## Supplementary Table 1 for "CUT&Tag for efficient epigenomic profiling of small samples and single cells" (part 13 of 32)

### Sheet: Fig 3b. (ChIP) (continued)
GSM733651_K562_ChIP narrowPeaks				K562_ChIP narrowPeaks_20M_readsSampled				K562_ChIP narrowPeaks_10M_readsSampled				K562_ChIP narrowPeaks_5M_readsSampled				K562_ChIP narrowPeaks_2.5M_readsSampled				K562_ChIP narrowPeaks_1M_readsSampled				K562_ChIP narrowPeaks_500K_readsSampled
chr1	179098836	179099591		chr1	191857931	191858672		chr10	6912985	6913328		chr11	64850608	64851235		chr16	46591259	46591571
chr1	179187359	179187540		chr1	192077179	192077419		chr10	6961943	6962867		chr11	64852017	64852339		chr16	46654719	46655236
chr1	179197674	179198239		chr1	192077589	192077833		chr10	7057558	7057747		chr11	64863305	64863515		chr16	46683447	46683879
chr1	179198421	179198740		chr1	192092465	192092739		chr10	7070097	7070289		chr11	64863990	64864208		chr16	46776393	46777600
chr1	179198987	179199324		chr1	192092809	192093124		chr10	7070601	7071249		chr11	64864425	64864776		chr16	46917499	46917982
chr1	179199445	179199655		chr1	192093626	192093942		chr10	7161556	7161989		chr11	64880431	64880753		chr16	47006183	47006444
chr1	179262354	179263525		chr1	192139304	192139640		chr10	7275299	7275525		chr11	64884389	64884594		chr16	47071952	47072360
chr1	179334505	179335551		chr1	192225829	192226126		chr10	7275732	7276031		chr11	64888745	64889608		chr16	48278244	48278620
chr1	179417152	179417465		chr1	192235900	192236118		chr10	7293672	7293925		chr11	64889823	64890113		chr16	48278683	48279241
chr1	179417643	179417876		chr1	192241769	192242201		chr10	7356381	7356585		chr11	64900937	64901447		chr16	48399416	48399816
chr1	179417998	179418461		chr1	192320090	192320350		chr10	7425471	7425813		chr11	64901630	64901920		chr16	48417895	48418310
chr1	179520398	179520595		chr1	192344984	192345339		chr10	7442253	7442481		chr11	64902325	64902524		chr16	48657436	48657808
chr1	179555630	179556092		chr1	192355338	192355522		chr10	7450725	7451024		chr11	64902694	64903165		chr16	50059395	50059921
chr1	179575503	179575690		chr1	192356756	192357126		chr10	7451154	7451608		chr11	64918189	64918438		chr16	50099884	50100315
chr1	179647438	179647619		chr1	192444698	192444879		chr10	7472898	7473189		chr11	64936580	64937001		chr16	50279365	50279703
chr1	179743694	179744264		chr1	192445913	192446305		chr10	7661109	7661579		chr11	64937777	64937976		chr16	50287861	50288117
chr1	179783690	179784691		chr1	192578816	192579042		chr10	7829293	7829586		chr11	64949452	64950191		chr16	50476545	50476792
chr1	179788024	179788363		chr1	192708812	192709150		chr10	7829749	7829941		chr11	64992650	64992853		chr16	50775259	50775618
chr1	179846499	179846747		chr1	192777412	192778012		chr10	7830134	7831274		chr11	64993350	64993552		chr16	50840321	50840591
chr1	179847023	179847382		chr1	192778126	192778955		chr10	7859958	7860356		chr11	65028800	65029213		chr16	53089106	53089414
chr1	179850775	179851684		chr1	192936750	192937016		chr10	7860531	7861523		chr11	65029464	65029757		chr16	53133322	53133585
chr1	179851931	179852947		chr1	192946289	192947059		chr10	7929241	7929430		chr11	65030024	65030554		chr16	53242304	53242551
chr1	179922838	179923765		chr1	192955126	192955385		chr10	8011692	8011901		chr11	65042946	65043201		chr16	53243299	53243618
chr1	179923952	179924846		chr1	193026604	193027072		chr10	8095635	8096044		chr11	65083257	65083558		chr16	53468793	53469462
chr1	180026974	180027239		chr1	193027582	193028437		chr10	8124593	8124782		chr11	65101086	65101733		chr16	53537571	53537837
chr1	180086122	180086889		chr1	193028838	193029391		chr10	8125253	8125703		chr11	65101913	65102475		chr16	53737450	53737762
chr1	180102679	180103053		chr1	193030193	193030447		chr10	8356504	8356922		chr11	65121759	65122022		chr16	53738108	53738524
chr1	180113892	180114091		chr1	193037253	193037434		chr10	9866618	9867081		chr11	65138602	65138801		chr16	54907222	54907499
chr1	180123030	180123795		chr1	193040094	193040502		chr10	9905505	9905845		chr11	65149428	65149799		chr16	54907554	54907853
chr1	180124062	180124254		chr1	193073048	193074478		chr10	9917022	9917493		chr11	65150058	65150291		chr16	54961768	54962110
chr1	180124403	180124936		chr1	193074719	193074998		chr10	9919702	9920029		chr11	65154278	65154702		chr16	54963681	54963998
chr1	180182486	180183115		chr1	193082356	193083424		chr10	9920353	9920706		chr11	65222234	65222579		chr16	56458070	56458432
chr1	180198306	180199058		chr1	193084700	193084883		chr10	11060047	11060252		chr11	65222763	65223176		chr16	56485920	56486416
chr1	180199445	180199789		chr1	193089790	193090416		chr10	11183754	11183943		chr11	65239041	65239433		chr16	56553596	56553973
chr1	180257532	180257871		chr1	193090682	193090976		chr10	11191544	11191786		chr11	65243939	65244177		chr16	56642571	56642818
chr1	180258248	180258658		chr1	193091163	193092231		chr10	11207122	11207352		chr11	65244414	65244696		chr16	56715902	56716250
chr1	180451874	180452395		chr1	193154946	193155148		chr10	11207406	11207735		chr11	65245250	65245538		chr16	56716432	56716714
chr1	180470958	180472749		chr1	193364534	193364991		chr10	11207852	11208469		chr11	65246545	65246942		chr16	56764183	56764729
chr1	180485226	180485462		chr1	194626375	194626854		chr10	11312448	11312637		chr11	65267846	65268229		chr16	56966423	56967173
chr1	180491316	180491610		chr1	194627002	194627500		chr10	11541587	11541831		chr11	65292950	65293473		chr16	57218872	57219270
chr1	180496014	180496277		chr1	194668003	194668645		chr10	11581108	11581458		chr11	65307771	65308146		chr16	57221016	57221264
chr1	180521124	180521403		chr1	194826722	194826962		chr10	11644953	11645243		chr11	65308297	65308759		chr16	57278368	57278893
chr1	180531773	180533163		chr1	194827589	194828093		chr10	11650258	11650513		chr11	65313594	65314141		chr16	57318663	57319019
chr1	180541441	180541775		chr1	194828302	194828614		chr10	11652700	11653068		chr11	65326207	65326449		chr16	57333507	57333754
chr1	180553983	180554449		chr1	194829883	194830074		chr10	11654067	11654433		chr11	65336737	65337068		chr16	57450863	57451117
chr1	180554666	180555584		chr1	195690334	195690602		chr10	11682260	11682729		chr11	65337301	65337520		chr16	57480394	57480989
chr1	180563895	180564316		chr1	195732337	195733258		chr10	11704690	11704912		chr11	65344134	65344369		chr16	57481569	57482142
chr1	180572300	180572996		chr1	195835205	195835805		chr10	11711486	11711788		chr11	65381919	65382209		chr16	57496905	57497326
chr1	180579045	180580924		chr1	195835853	195836058		chr10	11726978	11727397		chr11	65382452	65382726		chr16	57520641	57520932
chr1	180601191	180602095		chr1	195869132	195869326		chr10	11752464	11752822		chr11	65383860	65384159		chr16	57569630	57569881
chr1	180602236	180602501		chr1	196084942	196085160		chr10	11783997	11784237		chr11	65405716	65406534		chr16	57662687	57662934
chr1	180602969	180603327		chr1	196115897	196116078		chr10	11784393	11784640		chr11	65419655	65419968		chr16	57723461	57723865
chr1	180609531	180609712		chr1	196121278	196121476		chr10	11785048	11785318		chr11	65420528	65421022		chr16	57769780	57770337
chr1	180783953	180784192		chr1	196463226	196463557		chr10	11934304	11934493		chr11	65429531	65430112		chr16	57844564	57844812
chr1	180784381	180784722		chr1	196463597	196463904		chr10	11939834	11940551		chr11	65430794	65431155		chr16	58010064	58010358
chr1	180785176	180785574		chr1	196464455	196464810		chr10	11940788	11940988		chr11	65459885	65460229		chr16	58034894	58035146
chr1	180823411	180823927		chr1	196465762	196466117		chr10	11943640	11943829		chr11	65479434	65479639		chr16	58161902	58162663
chr1	180892565	180893284		chr1	196485623	196485823		chr10	11943909	11944187		chr11	65480155	65480440		chr16	58231177	58231454
chr1	180895657	180895873		chr1	196485988	196486486		chr10	11955362	11955580		chr11	65487127	65488011		chr16	58270110	58270455
chr1	180902276	180903041		chr1	196500277	196500598		chr10	12083576	12084735		chr11	65488049	65488248		chr16	58277657	58277948
chr1	180917591	180917859		chr1	196500842	196501096		chr10	12084954	12085179		chr11	65547666	65548087		chr16	58283874	58284302
chr1	180940015	180940235		chr1	196577289	196577528		chr10	12104971	12105769		chr11	65585147	65585721		chr16	58426290	58426805
chr1	180990660	180991175		chr1	196619324	196619845		chr10	12111302	12111527		chr11	65626103	65626368		chr16	58427043	58427367
chr1	180991252	180992052		chr1	196822544	196822835		chr10	12171186	12171444		chr11	65627216	65627763		chr16	58548849	58549338
chr1	181002408	181003628		chr1	196827839	196828345		chr10	12171663	12172077		chr11	65640686	65641102		chr16	58664093	58664389
chr1	181003669	181004015		chr1	196902568	196903455		chr10	12172137	12172468		chr11	65656225	65656439		chr16	58718075	58718363
chr1	181005210	181005579		chr1	196910885	196911118		chr10	12237130	12238139		chr11	65667064	65667566		chr16	58718420	58718673
chr1	181057296	181057660		chr1	196978086	196978436		chr10	12238183	12238842		chr11	65676637	65677041		chr16	58718724	58718993
chr1	181057897	181058219		chr1	196986824	196987383		chr10	12250750	12250989		chr11	65685611	65686358		chr16	58766905	58767396
chr1	181058829	181059650		chr1	197065502	197065774		chr10	12306384	12306726		chr11	65695386	65695640		chr16	58767728	58768047
chr1	181059910	181060250		chr1	197114190	197114427		chr10	12307691	12307900		chr11	65708878	65709383		chr16	66440613	66441022
chr1	181070805	181071074		chr1	197114692	197114873		chr10	12687378	12687821		chr11	65728579	65729015		chr16	66551001	66551453
chr1	181073648	181074411		chr1	197115068	197115782		chr10	12701896	12702137		chr11	65729234	65729480		chr16	66586005	66586373
chr1	181074698	181075172		chr1	197115933	197116344		chr10	12753024	12753224		chr11	65729738	65730305		chr16	66685069	66685321
chr1	181081708	181081924		chr1	197166790	197167201		chr10	13141497	13141952		chr11	65769026	65769625		chr16	66694875	66695282
chr1	181098176	181099395		chr1	197169505	197170386		chr10	13142587	13143093		chr11	65770265	65770575		chr16	66731012	66731514
chr1	181110623	181111812		chr1	197170689	197170964		chr10	13157958	13158147		chr11	65790150	65790523		chr16	66784508	66785343
chr1	181121132	181121342		chr1	197171089	197171326		chr10	13203077	13203326		chr11	65812464	65812736		chr16	66863469	66863805
chr1	181121517	181121852		chr1	197323938	197324138		chr10	13203605	13204750		chr11	65819084	65819291		chr16	66906854	66907157
chr1	181122357	181122584		chr1	197411214	197411524		chr10	13261849	13262038		chr11	65819848	65820803		chr16	66914388	66915116
chr1	181128894	181129326		chr1	197644647	197645457		chr10	13313403	13313663		chr11	65838093	65838300		chr16	66934154	66934481
chr1	181135651	181135832		chr1	197646841	197647204		chr10	13313723	13314309		chr11	65838589	65838788		chr16	66967446	66968109
chr1	181451754	181451950		chr1	197701434	197701863		chr10	13341879	13342126		chr11	65838961	65839171		chr16	66968384	66969017
chr1	181863377	181864219		chr1	197715195	197715413		chr10	13342235	13342568		chr11	66024501	66025010		chr16	66995169	66995456
chr1	181875417	181875916		chr1	197742894	197743087		chr10	13343996	13344403		chr11	66025978	66026254		chr16	67062374	67062780
chr1	181888218	181888404		chr1	197743614	197744121		chr10	13388955	13389214		chr11	66035602	66035878		chr16	67143415	67143751
chr1	181906298	181906542		chr1	197744684	197745311		chr10	13390584	13391212		chr11	66036413	66036986		chr16	67144175	67144664
chr1	181990165	181990446		chr1	197810490	197810706		chr10	13424809	13425668		chr11	66055801	66056340		chr16	67203911	67204194
chr1	181998086	181998817		chr1	197819246	197819562		chr10	13432601	13432799		chr11	66056863	66057121		chr16	67217151	67217530
chr1	181999287	181999643		chr1	197853341	197853893		chr10	13432837	13433026		chr11	66057255	66057454		chr16	67226345	67227023
chr1	182044933	182045407		chr1	197871144	197872016		chr10	13458041	13458405		chr11	66079460	66080157		chr16	67251036	67251283
chr1	182050742	182050926		chr1	197872142	197872651		chr10	13482249	13482550		chr11	66095995	66096437		chr16	67260274	67260718
chr1	182053747	182054175		chr1	197878156	197878341		chr10	13569964	13570179		chr11	66111809	66112537		chr16	67261118	67261800
chr1	182083819	182084049		chr1	197889191	197889401		chr10	13571322	13571737		chr11	66114829	66115062		chr16	67312375	67312919
chr1	182118581	182119179		chr1	197897596	197897834		chr10	13628945	13629777		chr11	66115373	66115606		chr16	67313643	67313890
chr1	182204965	182205920		chr1	197898055	197898428		chr10	13748643	13749831		chr11	66137449	66138042		chr16	67360136	67360583
chr1	182218333	182218696		chr1	197908352	197908540		chr10	13760096	13760501		chr11	66138394	66138844		chr16	67514314	67514561
chr1	182226727	182227194		chr1	197913470	197913698		chr10	13854785	13855061		chr11	66205529	66206131		chr16	67515381	67516048
chr1	182228394	182228812		chr1	197927715	197927935		chr10	14195413	14195869		chr11	66206221	66206576		chr16	67555210	67555611
chr1	182231677	182231896		chr1	197963319	197963734		chr10	14195920	14196187		chr11	66233867	66234204		chr16	67597551	67597903
chr1	182269025	182269272		chr1	197963883	197964887		chr10	14590235	14590572		chr11	66246760	66247630		chr16	67693534	67693938
chr1	182269431	182269797		chr1	198048876	198049350		chr10	14713162	14713351		chr11	66248250	66248589		chr16	67694292	67694725
chr1	182283845	182284770		chr1	198057703	198057924		chr10	14719025	14719317		chr11	66278072	66278724		chr16	67699864	67700119
chr1	182306924	182307715		chr1	198090217	198090429		chr10	14719640	14719898		chr11	66312840	66313491		chr16	67752858	67753143
chr1	182328648	182329211		chr1	198091975	198092166		chr10	14879134	14880006		chr11	66313824	66314059		chr16	67753395	67754037
chr1	182332207	182332443		chr1	198092219	198092496		chr10	14880288	14880641		chr11	66335493	66335692		chr16	67815460	67815763
chr1	182337709	182337890		chr1	198125463	198126013		chr10	14880839	14881297		chr11	66335911	66336277		chr16	67839462	67840285
chr1	182358759	182359185		chr1	198126866	198128212		chr10	14920040	14920650		chr11	66346668	66346919		chr16	67840942	67841270
chr1	182359351	182360037		chr1	198128382	198128599		chr10	14921379	14921820		chr11	66360752	66361333		chr16	67867024	67867493
chr1	182360307	182360867		chr1	198136671	198136876		chr10	14922060	14922470		chr11	66384144	66385135		chr16	67867774	67868116
chr1	182365775	182365981		chr1	198139063	198139289		chr10	14931569	14931758		chr11	66406202	66407108		chr16	67875483	67875750
chr1	182400456	182400866		chr1	198157174	198157370		chr10	14995051	14996031		chr11	66407256	66407553		chr16	67907177	67907670
chr1	182401134	182401464		chr1	198157459	198157675		chr10	14996188	14996636		chr11	66444190	66444933		chr16	67907912	67908196
chr1	182415024	182415348		chr1	198234467	198234848		chr10	15001056	15001255		chr11	66445539	66446100		chr16	67927363	67928034
chr1	182555231	182556011		chr1	198324577	198325053		chr10	15001395	15001584		chr11	66494689	66495100		chr16	67968723	67969627
chr1	182557569	182558570		chr1	198493332	198493580		chr10	15001780	15002376		chr11	66496167	66496546		chr16	68001479	68001927
chr1	182573024	182573547		chr1	198526108	198526426		chr10	15069851	15070138		chr11	66511847	66512108		chr16	68002804	68003106
chr1	182573644	182574034		chr1	198567683	198568213		chr10	15077256	15077810		chr11	66512401	66512692		chr16	68027720	68028126
chr1	182584067	182584502		chr1	198608088	198608377		chr10	15126334	15126681		chr11	66512945	66513273		chr16	68057047	68057734
chr1	182708869	182709138		chr1	198610597	198610977		chr10	15130470	15130823		chr11	66610166	66610388		chr16	68113219	68113700
chr1	182751014	182751515		chr1	198627062	198627268		chr10	15138677	15139320		chr11	66611151	66611589		chr16	68118739	68118990
chr1	182758367	182758779		chr1	198650412	198650648		chr10	15139381	15140160		chr11	66623098	66623656		chr16	68278726	68279007
chr1	182758941	182759286		chr1	198651175	198651507		chr10	15209629	15209877		chr11	66659550	66659779		chr16	68279320	68279759
chr1	182807964	182808333		chr1	199834765	199835358		chr10	15209920	15210238		chr11	66702526	66702728		chr16	68298716	68299415
chr1	182808471	182808685		chr1	199900986	199901808		chr10	15210395	15210644		chr11	66702767	66703304		chr16	68343944	68344286
chr1	182808783	182809429		chr1	199928496	199929032		chr10	15211536	15211779		chr11	66725226	66725479		chr16	68344407	68344875
chr1	182809635	182810200		chr1	200119987	200120453		chr10	15238068	15238573		chr11	66725656	66725864		chr16	68345139	68345458
chr1	182810503	182810911		chr1	200123390	200123685		chr10	15355612	15356245		chr11	66726274	66726654		chr16	68572790	68573086
chr1	182931814	182932174		chr1	200186887	200187068		chr10	15367521	15367842		chr11	66773838	66774062		chr16	68765972	68766333
chr1	182991416	182992129		chr1	200195223	200195501		chr10	15387091	15387538		chr11	66887533	66887927		chr16	68877629	68878323
chr1	183053089	183053354		chr1	200211669	200211850		chr10	15481524	15482009		chr11	66888418	66888617		chr16	69167222	69167480
chr1	183185232	183185766		chr1	200211952	200212540		chr10	15482231	15482528		chr11	66888734	66888959		chr16	69220476	69220875
chr1	183204604	183204785		chr1	200244432	200244801		chr10	15484071	15484443		chr11	67007003	67007220		chr16	69344663	69344958
chr1	183315312	183315814		chr1	200271507	200271804		chr10	15493897	15494431		chr11	67007777	67008687		chr16	69345628	69345978
chr1	183382433	183382659		chr1	200378076	200378556		chr10	15525497	15525691		chr11	67034633	67035273		chr16	69362933	69363256
chr1	183416647	183417009		chr1	200378640	200379144		chr10	15525949	15526298		chr11	67044612	67045053		chr16	69363314	69363634
chr1	183418815	183419081		chr1	200379304	200379630		chr10	15645689	15645927		chr11	67045275	67045579		chr16	69363974	69364221
chr1	183439465	183439751		chr1	200428010	200428304		chr10	15767512	15767840		chr11	67055547	67056020		chr16	69372924	69373324
chr1	183440048	183441423		chr1	200456847	200457178		chr10	15849038	15849420		chr11	67056081	67056417		chr16	69373664	69374400
chr1	183441689	183442719		chr1	200588793	200589246		chr10	15901695	15902504		chr11	67057285	67057512		chr16	69458472	69459251
chr1	183462762	183462968		chr1	200589366	200589910		chr10	15902605	15903071		chr11	67079845	67080062		chr16	69760855	69761153
chr1	183474338	183474532		chr1	200590007	200590520		chr10	15920051	15920638		chr11	67084526	67085193		chr16	69787973	69788768
chr1	183474605	183474933		chr1	200608987	200609294		chr10	15963453	15963642		chr11	67085336	67085594		chr16	69796509	69796792
chr1	183522928	183523124		chr1	200609420	200609748		chr10	15963977	15964221		chr11	67085634	67085915		chr16	69797006	69797255
chr1	183536673	183537157		chr1	200610089	200610320		chr10	16478369	16478671		chr11	67120442	67120694		chr16	70098749	70099063
chr1	183549409	183549808		chr1	200622269	200622610		chr10	16479026	16479953		chr11	67121443	67121740		chr16	70099908	70100501
chr1	183573105	183573375		chr1	200637963	200638182		chr10	16639859	16640050		chr11	67141462	67141724		chr16	70147409	70147943
chr1	183573432	183573627		chr1	200638754	200639016		chr10	16858689	16859431		chr11	67141777	67142018		chr16	70148634	70148931
chr1	183602912	183603252		chr1	200639269	200640283		chr10	16859802	16860285		chr11	67158597	67159273		chr16	70285163	70285410
chr1	183604147	183604962		chr1	200640424	200640773		chr10	16933387	16933744		chr11	67168076	67168596		chr16	70322705	70323070
chr1	183605160	183605673		chr1	200707479	200707901		chr10	17037918	17038258		chr11	67168736	67168955		chr16	70332894	70333761
chr1	183671524	183672123		chr1	200708052	200708589		chr10	17238705	17238911		chr11	67169571	67169770		chr16	70380809	70381488
chr1	183814760	183814999		chr1	200708885	200709324		chr10	17242098	17242287		chr11	67188831	67189030		chr16	70471580	70472432
chr1	183885001	183885651		chr1	200749754	200749979		chr10	17242986	17243381		chr11	67195489	67195737		chr16	70488247	70488500
chr1	183891126	183891717		chr1	200984692	200984977		chr10	17243480	17243963		chr11	67196076	67196747		chr16	70557002	70557348
chr1	183926061	183926246		chr1	200985045	200985588		chr10	17258211	17258457		chr11	67210391	67210773		chr16	70687802	70688420
chr1	183957611	183957866		chr1	200991698	200992321		chr10	17258631	17258866		chr11	67211211	67211410		chr16	70729437	70729778
chr1	183958326	183958689		chr1	201122668	201123433		chr10	17271358	17272060		chr11	67231644	67231898		chr16	70834243	70834827
chr1	183965233	183965494		chr1	201123722	201124188		chr10	17272110	17272824		chr11	67232652	67232930		chr16	71021495	71021763
chr1	183965552	183966001		chr1	201139370	201139863		chr10	17299613	17299802		chr11	67236905	67237162		chr16	71322507	71322784
chr1	183973958	183974597		chr1	201140047	201140929		chr10	17390450	17391244		chr11	67249946	67250424		chr16	71495496	71496395
chr1	184004985	184006133		chr1	201183798	201184146		chr10	17429890	17430277		chr11	67250573	67250894		chr16	71517844	71518255
chr1	184006228	184006507		chr1	201404974	201405324		chr10	17467696	17467933		chr11	67275032	67275564		chr16	71518292	71518914
chr1	184006677	184007022		chr1	201417243	201417663		chr10	17470647	17471101		chr11	67340344	67340593		chr16	71598470	71598845
chr1	184019988	184020754		chr1	201430515	201430937		chr10	17477374	17477579		chr11	67351676	67351888		chr16	71756781	71757061
chr1	184020876	184021699		chr1	201430978	201431438		chr10	17495699	17495896		chr11	67352003	67352484		chr16	71757988	71758368
chr1	184021826	184022097		chr1	201449232	201449602		chr10	17496631	17497334		chr11	67373696	67374222		chr16	71841860	71842272
chr1	184022593	184022785		chr1	201449735	201449924		chr10	17515113	17515748		chr11	67374423	67375064		chr16	71842504	71843000
chr1	184080612	184080940		chr1	201449983	201450377		chr10	17516881	17517134		chr11	67398000	67398199		chr16	71880254	71880739
chr1	184110591	184111023		chr1	201450827	201451017		chr10	17549046	17549343		chr11	67398310	67398617		chr16	71929497	71929744
chr1	184131614	184131819		chr1	201451104	201451307		chr10	17659083	17659388		chr11	67572085	67572588		chr16	72042669	72043002
chr1	184355367	184356057		chr1	201475597	201476275		chr10	17659535	17659831		chr11	67573028	67573227		chr16	72106866	72107148
chr1	184356110	184356328		chr1	201476328	201476836		chr10	17685491	17686111		chr11	67764299	67764639		chr16	72127055	72127351
chr1	184579460	184579732		chr1	201484087	201484437		chr10	17686221	17686997		chr11	67771684	67772083		chr16	72127858	72128312
chr1	184579994	184580528		chr1	201507953	201508134		chr10	17687909	17688342		chr11	67798121	67798886		chr16	72661217	72661464
chr1	184632929	184633209		chr1	201508647	201509196		chr10	17704270	17704643		chr11	67806134	67806336		chr16	72698290	72698590
chr1	184633312	184633990		chr1	201528707	201528890		chr10	17725941	17726225		chr11	67806688	67807038		chr16	72699113	72699393
chr1	184722738	184722967		chr1	201536297	201536941		chr10	18871684	18871959		chr11	67807679	67807890		chr16	74141891	74142139
chr1	184723071	184723981		chr1	201547658	201547988		chr10	18872025	18872215		chr11	67866912	67867435		chr16	74329982	74330254
chr1	184724325	184725193		chr1	201551346	201551598		chr10	18916324	18916771		chr11	67887794	67888101		chr16	74331405	74331710
chr1	184737422	184738244		chr1	201551688	201552017		chr10	18940099	18940485		chr11	67889169	67889543		chr16	74401297	74401778
chr1	184738736	184739111		chr1	201554296	201554477		chr10	18940653	18941070		chr11	67896170	67896607		chr16	74402299	74402812
chr1	184774941	184775663		chr1	201583517	201583714		chr10	18947079	18948108		chr11	67905599	67905798		chr16	74639829	74640112
chr1	184898914	184899448		chr1	201601650	201601930		chr10	18948419	18949078		chr11	67979846	67980155		chr16	74640244	74640622
chr1	184941884	184943249		chr1	201617981	201618485		chr10	19024979	19025246		chr11	68025113	68025321		chr16	74700186	74700438
chr1	184943392	184943964		chr1	201618612	201619055		chr10	21309324	21309723		chr11	68038848	68039185		chr16	74701233	74701754
chr1	184951206	184951441		chr1	201619133	201619598		chr10	21331012	21331305		chr11	68049695	68049997		chr16	74734617	74734945
chr1	184970451	184970827		chr1	201644296	201644520		chr10	21333492	21333691		chr11	68065506	68065777		chr16	74777338	74777585
chr1	184986155	184986526		chr1	201673190	201673451		chr10	21379930	21380119		chr11	68080976	68081250		chr16	75018281	75018771
chr1	185014687	185016017		chr1	201797912	201798115		chr10	21454537	21454810		chr11	68081433	68081709		chr16	75121358	75121760
chr1	185016237	185016419		chr1	201798334	201799331		chr10	21455914	21456258		chr11	68081912	68082176		chr16	75144752	75145252
chr1	185049147	185049401		chr1	201810547	201810778		chr10	21461758	21462067		chr11	68204936	68205259		chr16	75182397	75182671
chr1	185124910	185126110		chr1	201852960	201853194		chr10	21462413	21462687		chr11	68229144	68229343		chr16	75182918	75183253
chr1	185126368	185126552		chr1	201865225	201865523		chr10	21497569	21497770		chr11	68230000	68230324		chr16	75300127	75300453
chr1	185126642	185127297		chr1	201885849	201886225		chr10	21623938	21624185		chr11	68452326	68452848		chr16	75454853	75455305
chr1	185139373	185139756		chr1	201910533	201911430		chr10	21662019	21662233		chr11	68472374	68472593		chr16	75467631	75468207
chr1	185210292	185210537		chr1	201914622	201914939		chr10	21784490	21784718		chr11	68606986	68607552		chr16	75497610	75498579
chr1	185218415	185218934		chr1	201914990	201916148		chr10	21784855	21785142		chr11	68637374	68637776		chr16	75550691	75551256
chr1	185219344	185219560		chr1	201923514	201923859		chr10	21785234	21785597		chr11	68637941	68638202		chr16	75589678	75590155
chr1	185232944	185233287		chr1	201924209	201924466		chr10	21785686	21786070		chr11	68670691	68671272		chr16	75599643	75600091
chr1	185253555	185253838		chr1	201924615	201925756		chr10	21805294	21805749		chr11	68671719	68672120		chr16	75628207	75628466
chr1	185254046	185254665		chr1	201951392	201951673		chr10	21806414	21806858		chr11	68713261	68713488		chr16	75654406	75654749
chr1	185283370	185283824		chr1	201951803	201952900		chr10	21811187	21811379		chr11	68722886	68723226		chr16	75656724	75656999
chr1	185284645	185285309		chr1	201987005	201987608		chr10	21814057	21814786		chr11	68816403	68817081		chr16	75680688	75680948
chr1	185285491	185285860		chr1	201987689	201988329		chr10	21822213	21822781		chr11	69002437	69002636		chr16	76669232	76669553
chr1	185285955	185286372		chr1	202033667	202034001		chr10	21823547	21823738		chr11	69061710	69062019		chr16	77225494	77225857
chr1	185286685	185287122		chr1	202045345	202045710		chr10	21944760	21944996		chr11	69062612	69063025		chr16	77246661	77247044
chr1	185287171	185287434		chr1	202045754	202046045		chr10	22094648	22094965		chr11	69196674	69197837		chr16	77756487	77756875
chr1	185294679	185294864		chr1	202074664	202075709		chr10	22096308	22096512		chr11	69216460	69216659		chr16	78133642	78134395
chr1	185303262	185303696		chr1	202087181	202087541		chr10	22099921	22100149		chr11	69224326	69224834		chr16	79803997	79804253
chr1	185344990	185345190		chr1	202112405	202113372		chr10	22239408	22239601		chr11	69258408	69258703		chr16	79804659	79804923
chr1	185357455	185357998		chr1	202113538	202113822		chr10	22265761	22265950		chr11	69258872	69259187		chr16	79838683	79838930
chr1	185374090	185374323		chr1	202113881	202114526		chr10	22278454	22278643		chr11	69259408	69259720		chr16	79878565	79878817
chr1	185633727	185634265		chr1	202128037	202128464		chr10	22291077	22292202		chr11	69489090	69489859		chr16	79879122	79879378
chr1	185663122	185663635		chr1	202128579	202129601		chr10	22306353	22306795		chr11	69720583	69720960		chr16	80004480	80004771
chr1	185702940	185703846		chr1	202134557	202134862		chr10	22311440	22311969		chr11	69957594	69957793		chr16	80061219	80061466
chr1	185753184	185753550		chr1	202135040	202135283		chr10	22331460	22332280		chr11	70049490	70049790		chr16	80574341	80574794
chr1	185862018	185862580		chr1	202135670	202136082		chr10	22376051	22376240		chr11	70050130	70050613		chr16	81027011	81027338
chr1	185933741	185934141		chr1	202172982	202173313		chr10	22419975	22420164		chr11	70116031	70116579		chr16	81039339	81039650
chr1	185991246	185991662		chr1	202205357	202205580		chr10	22422549	22422738		chr11	70159070	70159274		chr16	81040506	81040815
chr1	186015497	186016136		chr1	202205675	202206227		chr10	22423160	22423486		chr11	70181419	70181693		chr16	81070063	81070749
chr1	186051385	186051602		chr1	202301511	202301775		chr10	22518173	22518435		chr11	70243429	70244379		chr16	81110095	81110862
chr1	186071863	186072074		chr1	202309883	202310398		chr10	22518743	22518995		chr11	70245626	70245839		chr16	81110973	81111328
chr1	186081643	186082093		chr1	202310697	202311123		chr10	22519061	22519681		chr11	70265791	70266135		chr16	81214688	81214935
chr1	186092049	186092478		chr1	202311352	202311688		chr10	22519725	22519985		chr11	70301817	70302016		chr16	81347699	81348342
chr1	186136571	186136830		chr1	202317848	202318924		chr10	22536062	22536251		chr11	71158505	71158708		chr16	81437344	81437613
chr1	186147722	186147980		chr1	202328352	202328749		chr10	22566816	22567033		chr11	71158777	71158997		chr16	81485692	81486019
chr1	186148217	186148520		chr1	202349111	202349374		chr10	22605380	22606101		chr11	71159702	71160242		chr16	81528661	81529385
chr1	186221117	186221369		chr1	202431391	202431696		chr10	22611164	22611678		chr11	71164546	71164791		chr16	81658280	81658527
chr1	186258043	186258246		chr1	202431784	202432042		chr10	22628922	22629129		chr11	71498915	71499171		chr16	81752614	81752867
chr1	186343470	186344287		chr1	202452620	202452893		chr10	22629347	22629819		chr11	71638993	71639702		chr16	81771908	81772164
chr1	186344559	186344849		chr1	202477816	202478126		chr10	22630027	22630747		chr11	71640105	71640690		chr16	81779547	81780023
chr1	186344950	186345366		chr1	202478179	202478516		chr10	22681972	22682323		chr11	71659615	71659814		chr16	82203434	82203844
chr1	186346010	186346237		chr1	202500786	202501032		chr10	22682661	22682877		chr11	71706374	71706781		chr16	82204051	82204340
chr1	187042128	187042368		chr1	202501328	202501822		chr10	22718876	22719239		chr11	71751732	71752209		chr16	83841985	83842393
chr1	189118940	189119473		chr1	202515671	202516135		chr10	22802658	22803405		chr11	71752378	71752586		chr16	83932101	83932480
chr1	189119721	189120059		chr1	202522568	202523249		chr10	22888277	22888466		chr11	71789854	71790295		chr16	83986875	83987739
chr1	189120661	189120845		chr1	202592581	202592797		chr10	22904607	22905373		chr11	71790913	71791240		chr16	84048187	84048500
chr1	189127394	189127666		chr1	202592848	202593134		chr10	22919725	22920031		chr11	71791975	71792174		chr16	84149693	84150056
chr1	189281786	189282070		chr1	202594151	202594442		chr10	22920677	22921162		chr11	71813216	71814022		chr16	84151191	84151480
chr1	191337968	191338669		chr1	202773527	202773734		chr10	22932976	22933202		chr11	71814642	71814942		chr16	84172450	84173017
chr1	191422502	191422954		chr1	202774940	202775732		chr10	22938526	22938715		chr11	71822715	71823306		chr16	84177971	84178261
chr1	191476226	191476407		chr1	202775822	202776343		chr10	22951768	22952025		chr11	71823552	71823755		chr16	84178975	84179246
chr1	191792461	191793072		chr1	202779469	202779839		chr10	22961648	22961946		chr11	71823902	71824138		chr16	84220190	84220625
chr1	191793141	191793356		chr1	202780168	202780582		chr10	22972057	22972730		chr11	71874098	71874327		chr16	84300163	84300438
chr1	191857842	191858672		chr1	202780727	202780971		chr10	22982872	22983234		chr11	71933720	71934041		chr16	84537541	84537969
chr1	192077179	192077419		chr1	202788849	202789030		chr10	22986710	22986907		chr11	71936415	71936661		chr16	84538019	84538333
chr1	192077589	192077853		chr1	202791297	202791524		chr10	22991505	22991762		chr11	72144787	72145601		chr16	84627703	84628305
chr1	192092465	192092741		chr1	202821329	202821544		chr10	23001656	23002253		chr11	72353960	72354218		chr16	84634177	84634465
chr1	192092809	192093112		chr1	202829979	202830757		chr10	23002991	23003249		chr11	72432810	72433364		chr16	84641523	84641770
chr1	192093626	192093942		chr1	202830829	202831357		chr10	23106119	23106360		chr11	72433589	72433788		chr16	84650977	84651307
chr1	192139271	192139640		chr1	202857013	202857798		chr10	23144099	23144288		chr11	72462802	72463053		chr16	84681700	84681965
chr1	192225816	192226132		chr1	202857984	202858732		chr10	23216439	23216909		chr11	72463090	72463353		chr16	84682601	84682885
chr1	192236059	192236240		chr1	202895299	202896333		chr10	23216960	23217251		chr11	72463624	72463993		chr16	84732940	84733238
chr1	192241812	192242203		chr1	202896444	202896648		chr10	23277742	23277979		chr11	72469910	72470229		chr16	84734293	84734671
chr1	192320090	192320350		chr1	202907551	202907989		chr10	23305689	23305878		chr11	72470272	72470471		chr16	84985976	84986333
chr1	192344976	192345356		chr1	202913569	202913975		chr10	23352552	23352741		chr11	72487631	72487927		chr16	85044143	85044643
chr1	192355341	192355522		chr1	202914120	202914302		chr10	23383959	23384162		chr11	72488310	72488509		chr16	85045109	85045489
chr1	192356756	192357126		chr1	202926224	202927218		chr10	23385028	23385840		chr11	72499030	72499369		chr16	85061842	85062102
chr1	192405699	192405880		chr1	202927581	202928155		chr10	23434873	23435378		chr11	72504466	72504706		chr16	85080488	85080769
chr1	192426252	192426475		chr1	202935556	202936379		chr10	23447244	23447470		chr11	72504905	72505386		chr16	85081172	85081547
chr1	192444690	192444887		chr1	202936862	202937306		chr10	23727388	23727771		chr11	72525517	72526182		chr16	85205323	85206073
chr1	192445975	192446310		chr1	202954993	202955201		chr10	23729238	23729595		chr11	72532871	72533142		chr16	85355954	85356263
chr1	192578816	192579042		chr1	202967992	202968560		chr10	23801544	23801782		chr11	72533421	72533788		chr16	85368355	85368891
chr1	192708791	192709150		chr1	202968604	202968828		chr10	24858445	24858951		chr11	72852031	72852368		chr16	85436545	85436892
chr1	192777330	192778024		chr1	202975285	202975681		chr10	24970730	24970926		chr11	72852785	72853190		chr16	85470842	85471318
chr1	192778125	192778951		chr1	202975990	202976439		chr10	25010232	25010642		chr11	72893790	72894206		chr16	85495706	85495983
chr1	192864489	192864688		chr1	202976658	202977497		chr10	25010769	25010989		chr11	72913132	72913448		chr16	85568572	85568896
chr1	192936746	192937016		chr1	202995252	202995443		chr10	25013026	25013477		chr11	72953470	72953744		chr16	85644457	85644712
chr1	192946291	192947060		chr1	202995647	202996242		chr10	25156027	25156482		chr11	73000230	73000658		chr16	85832407	85832820
chr1	192955125	192955414		chr1	203051776	203052114		chr10	25162094	25162447		chr11	73018111	73018428		chr16	85884164	85884469
chr1	193026628	193027073		chr1	203120496	203120890		chr10	25190681	25191011		chr11	73018872	73019093		chr16	86587944	86588240
chr1	193027575	193028433		chr1	203163186	203163399		chr10	25191308	25191571		chr11	73062417	73062616		chr16	86609843	86610164
chr1	193028834	193029390		chr1	203236575	203237090		chr10	25197608	25197975		chr11	73073051	73073286		chr16	87339170	87339605
chr1	193030185	193030450		chr1	203242377	203242689		chr10	25210158	25210602		chr11	73087527	73087726		chr16	87350606	87350929
chr1	193040094	193040500		chr1	203251296	203251678		chr10	25218869	25219083		chr11	73087978	73088570		chr16	87351775	87352314
chr1	193073009	193074473		chr1	203256798	203257038		chr10	25233428	25233617		chr11	73309625	73310042		chr16	87426584	87427207
chr1	193074709	193074998		chr1	203258726	203258931		chr10	25233970	25234159		chr11	73372210	73372409		chr16	87755474	87755721
chr1	193082350	193083438		chr1	203273305	203273614		chr10	25240561	25241516		chr11	73470910	73471252		chr16	87798832	87799098
chr1	193084700	193084892		chr1	203273995	203274328		chr10	25241856	25242518		chr11	73471501	73471855		chr16	87799137	87799445
chr1	193089794	193090431		chr1	203274629	203275985		chr10	25247559	25248319		chr11	73490212	73490562		chr16	87902174	87902875
chr1	193090667	193090976		chr1	203280775	203280999		chr10	25277835	25278344		chr11	73490610	73490936		chr16	87985693	87986111
chr1	193091161	193092227		chr1	203281173	203281425		chr10	25304746	25305339		chr11	73498793	73499133		chr16	88298491	88298740
chr1	193364526	193364991		chr1	203290233	203290499		chr10	25305556	25305918		chr11	73499210	73499450		chr16	88366535	88366850
chr1	193365392	193365576		chr1	203295882	203296549		chr10	25306038	25306472		chr11	73499903	73500163		chr16	88367392	88367781
chr1	194087063	194087293		chr1	203296823	203297375		chr10	25337301	25337637		chr11	73586887	73587110		chr16	88635851	88636330
chr1	194626369	194626854		chr1	203333751	203333945		chr10	25350856	25351750		chr11	73587485	73587890		chr16	88637460	88637830
chr1	194627000	194627514		chr1	203380581	203380762		chr10	25365847	25366087		chr11	73588063	73588641		chr16	88716722	88717071
chr1	194668001	194668646		chr1	203456485	203457321		chr10	25391651	25391840		chr11	73692212	73692416		chr16	88717618	88717986
chr1	194826725	194826962		chr1	203576296	203576504		chr10	25402274	25402500		chr11	73692557	73692836		chr16	88728575	88728823
chr1	194827576	194828103		chr1	203594949	203595643		chr10	25463599	25463788		chr11	73693069	73693303		chr16	88728937	88729200
chr1	194828299	194828641		chr1	203595974	203596329		chr10	25542154	25542343		chr11	73694023	73694246		chr16	88729803	88730154
chr1	194829871	194830080		chr1	203598284	203598491		chr10	25745107	25745374		chr11	73796743	73796944		chr16	88771691	88772159
chr1	195690334	195690604		chr1	203598839	203599151		chr10	25754626	25755672		chr11	73880936	73881602		chr16	88772988	88773721
chr1	195711010	195711191		chr1	203619246	203619600		chr10	25820721	25820937		chr11	73882458	73883275		chr16	88878507	88878754
chr1	195732328	195733258		chr1	203619839	203620230		chr10	25927610	25927879		chr11	74022330	74022661		chr16	88923589	88924539
chr1	195835205	195835805		chr1	203626426	203626647		chr10	26055620	26055841		chr11	74108876	74109374		chr16	88937381	88937628
chr1	195835872	195836075		chr1	203642695	203643609		chr10	26055887	26056159		chr11	74109944	74110369		chr16	89066439	89066755
chr1	195836283	195836492		chr1	203651196	203652631		chr10	26223650	26223902		chr11	74160717	74160916		chr16	89164849	89165137
chr1	195869140	195869326		chr1	203661697	203662246		chr10	26665832	26666021		chr11	74203974	74204173		chr16	89258665	89258925
chr1	195872372	195872580		chr1	203695675	203696141		chr10	26910948	26911339		chr11	74204407	74204798		chr16	89268517	89268795
chr1	195934633	195934984		chr1	203702203	203702384		chr10	26954533	26954882		chr11	74204974	74205342		chr16	89283285	89283681
chr1	196084917	196085160		chr1	203765242	203765851		chr10	26962831	26963245		chr11	74215883	74216340		chr16	89307716	89308121
chr1	196115867	196116078		chr1	203766000	203766325		chr10	26964381	26964675		chr11	74303684	74304527		chr16	89392245	89392737
chr1	196121278	196121476		chr1	203830696	203831838		chr10	26985704	26986528		chr11	74384479	74384780		chr16	89449671	89450229
chr1	196463226	196463557		chr1	204042240	204042577		chr10	26986984	26987639		chr11	74460493	74461032		chr16	89557764	89558101
chr1	196463597	196463905		chr1	204098112	204098700		chr10	27148309	27148863		chr11	74659642	74660087		chr16	89575201	89575539
chr1	196464455	196464810		chr1	204146612	204146812		chr10	27149505	27149908		chr11	74660389	74660813		chr16	89628275	89628599
chr1	196465760	196466101		chr1	204183125	204183689		chr10	27220420	27220722		chr11	74700023	74700800		chr16	89707508	89707755
chr1	196485624	196485875		chr1	204196299	204196609		chr10	27388738	27389433		chr11	74742222	74742511		chr16	89724911	89725423
chr1	196485978	196486491		chr1	204255987	204256302		chr10	27389492	27389981		chr11	74807545	74807998		chr16	89753072	89753319
chr1	196500275	196500591		chr1	204256415	204256596		chr10	27442697	27443229		chr11	75024786	75024999		chr16	89753554	89753911
chr1	196500842	196501094		chr1	204332353	204333222		chr10	27443618	27444111		chr11	75061924	75062419		chr16	89766845	89767111
chr1	196577289	196577546		chr1	204347059	204347385		chr10	27444368	27444947		chr11	75062978	75063273		chr16	89883960	89884236
chr1	196619079	196619845		chr1	204347447	204347628		chr10	27529179	27529576		chr11	75099451	75099869		chr16	89940834	89941162
chr1	196621151	196621341		chr1	204351568	204351904		chr10	27530091	27530505		chr11	75110622	75111791		chr16	89988524	89988813
chr1	196822536	196822835		chr1	204370066	204370452		chr10	27530703	27530982		chr11	75131939	75132198		chr16	90037731	90038547
chr1	196827837	196828345		chr1	204377868	204378075		chr10	27531731	27532512		chr11	75186161	75186667		chr16	90039401	90039745
chr1	196902197	196902390		chr1	204378364	204378910		chr10	27541146	27541444		chr11	75236252	75236571		chr16	90089326	90089804
chr1	196902568	196903455		chr1	204378991	204379332		chr10	27541562	27541914		chr11	75237374	75237678		chr16	90113551	90114061
chr1	196910885	196911118		chr1	204379467	204380416		chr10	27608912	27609102		chr11	75245265	75245606		chr16	90124156	90124403
chr1	196978086	196978466		chr1	204380557	204380915		chr10	27792532	27792986		chr11	75245792	75246058		chr16	90144096	90144490
chr1	196986824	196987383		chr1	204386306	204387125		chr10	27793228	27794221		chr11	75273583	75274427		chr16	90148612	90149036
chr1	197065502	197065852		chr1	204391938	204392298		chr10	27817449	27817688		chr11	75294028	75294227		chr17	654819	655066
chr1	197113693	197113877		chr1	204415239	204415424		chr10	28031247	28031504		chr11	75417224	75417524		chr17	685164	685604
chr1	197114196	197114429		chr1	204463219	204463874		chr10	28031632	28031856		chr11	75479237	75479669		chr17	900481	900728
chr1	197115065	197115779		chr1	204463918	204464399		chr10	28591731	28591963		chr11	75525419	75525790		chr17	1162634	1162881
chr1	197115933	197116346		chr1	204475856	204476149		chr10	28592203	28592503		chr11	75527649	75527885		chr17	1302270	1302770
chr1	197166787	197167202		chr1	204476250	204477391		chr10	28675453	28675757		chr11	75863482	75863682		chr17	1493560	1493807
chr1	197168569	197168756		chr1	204484987	204485405		chr10	28721301	28721490		chr11	75917733	75918026		chr17	1520943	1521199
chr1	197169511	197170388		chr1	204485566	204486308		chr10	28783218	28783407		chr11	75918421	75918709		chr17	1532818	1533069
chr1	197170685	197170964		chr1	204534886	204535071		chr10	28790972	28791372		chr11	75918898	75919209		chr17	1588280	1588605
chr1	197171082	197171326		chr1	204594073	204594254		chr10	28820994	28821636		chr11	75945679	75945948		chr17	1621009	1621256
chr1	197323938	197324138		chr1	204599584	204600181		chr10	28822844	28823308		chr11	75945989	75946249		chr17	1666393	1666740
chr1	197411209	197411532		chr1	204616554	204616820		chr10	28823516	28823759		chr11	75947017	75947841		chr17	1732531	1732778
chr1	197564408	197564594		chr1	204641042	204641685		chr10	28957399	28957661		chr11	76090969	76091459		chr17	1733677	1733973
chr1	197632666	197632847		chr1	204641757	204642100		chr10	28967178	28967733		chr11	76092425	76092722		chr17	1890213	1890520
chr1	197644648	197645469		chr1	204661607	204662482		chr10	29021228	29021417		chr11	76154734	76155017		chr17	1933696	1934039
chr1	197646808	197647237		chr1	204674207	204674707		chr10	29096869	29097477		chr11	76155306	76155690		chr17	1945512	1945997
chr1	197701380	197701885		chr1	204675104	204675752		chr10	29099648	29099890		chr11	76156419	76156694		chr17	2207283	2207530
chr1	197715195	197715477		chr1	204680177	204681224		chr10	29110860	29111173		chr11	76375575	76375774		chr17	2238961	2239354
chr1	197742899	197743085		chr1	204695038	204695314		chr10	29111499	29112174		chr11	76411144	76411552		chr17	2414563	2415056
chr1	197743619	197744121		chr1	204705889	204706277		chr10	29128322	29128511		chr11	76456550	76457041		chr17	2497937	2498238
chr1	197744677	197745294		chr1	204720607	204720995		chr10	29128833	29129048		chr11	76493907	76494118		chr17	2613502	2613899
chr1	197778094	197778275		chr1	204721037	204721489		chr10	29194927	29195291		chr11	76534515	76534961		chr17	3539954	3540359
chr1	197810506	197810706		chr1	204732815	204733524		chr10	29228335	29229040		chr11	76535112	76535442		chr17	3626810	3627101
chr1	197819260	197819562		chr1	204775947	204776747		chr10	29264881	29265070		chr11	76572015	76572292		chr17	3748560	3749026
chr1	197853341	197853893		chr1	204940982	204941247		chr10	29297112	29297305		chr11	76572374	76572904		chr17	4004434	4004918
chr1	197871144	197872022		chr1	204953700	204954236		chr10	29322319	29322508		chr11	76741963	76742162		chr17	4166146	4166610
chr1	197872140	197872658		chr1	205090157	205091401		chr10	29421109	29421679		chr11	76756955	76757154		chr17	4167521	4167771
chr1	197878150	197878337		chr1	205091538	205092150		chr10	29431440	29432046		chr11	76777331	76777846		chr17	4268325	4268613
chr1	197889193	197889403		chr1	205110775	205111270		chr10	29432118	29432307		chr11	76838336	76838758		chr17	4457890	4458174
chr1	197897596	197897834		chr1	205126417	205126598		chr10	29518362	29518838		chr11	76902530	76903193		chr17	4634733	4634995
chr1	197898055	197898426		chr1	205127181	205127362		chr10	29698084	29698761		chr11	77185329	77185890		chr17	4642588	4642835
chr1	197908352	197908540		chr1	205139665	205140111		chr10	29698878	29699315		chr11	77271885	77272084		chr17	4699479	4699890
chr1	197913470	197913854		chr1	205144514	205144698		chr10	29738155	29738431		chr11	77300181	77300536		chr17	4842461	4842830
chr1	197927715	197927964		chr1	205179605	205180770		chr10	30348295	30348484		chr11	77301038	77301245		chr17	4891287	4891555
chr1	197963319	197963727		chr1	205180922	205181371		chr10	30348592	30348812		chr11	77347407	77347727		chr17	5014779	5015175
chr1	197963883	197964896		chr1	205196559	205197037		chr10	30440868	30441120		chr11	77347897	77348104		chr17	5015404	5015651
chr1	198048876	198049350		chr1	205197324	205197564		chr10	30479929	30480125		chr11	77348950	77349175		chr17	5094813	5095069
chr1	198057703	198057927		chr1	205197685	205198328		chr10	30635652	30635964		chr11	77369789	77369988		chr17	5186130	5186409
chr1	198083674	198083855		chr1	205206991	205207811		chr10	30637238	30638188		chr11	77530608	77531034		chr17	5371528	5371890
chr1	198090195	198090398		chr1	205225182	205225617		chr10	30648422	30649031		chr11	77532267	77532798		chr17	5390196	5390613
chr1	198091956	198092166		chr1	205236047	205236243		chr10	30681637	30681903		chr11	77704813	77705370		chr17	5521819	5522066
chr1	198092219	198092496		chr1	205236638	205236927		chr10	30707254	30707465		chr11	77705455	77705690		chr17	6347110	6347461
chr1	198125458	198126023		chr1	205254105	205254374		chr10	30723389	30723834		chr11	77706203	77706437		chr17	6544467	6545065
chr1	198126842	198128219		chr1	205257349	205257600		chr10	30724078	30724389		chr11	77726630	77726901		chr17	6554502	6554816
chr1	198128383	198128604		chr1	205290153	205290972		chr10	30726259	30726580		chr11	77727099	77727319		chr17	6843193	6843657
chr1	198136678	198136900		chr1	205313431	205313756		chr10	30782843	30783403		chr11	77752079	77752356		chr17	6917213	6917517
chr1	198139079	198139289		chr1	205399532	205400363		chr10	30792918	30793129		chr11	77757145	77757399		chr17	6938626	6938981
chr1	198157162	198157366		chr1	205409911	205410328		chr10	30831286	30831787		chr11	77762494	77762698		chr17	7081093	7081456
chr1	198157459	198157675		chr1	205418168	205418416		chr10	30840480	30840689		chr11	77790179	77790617		chr17	7108367	7108614
chr1	198203767	198203948		chr1	205418525	205419045		chr10	30842379	30843131		chr11	77849726	77850052		chr17	7123586	7124116
chr1	198234448	198234848		chr1	205464503	205464738		chr10	30872656	30873438		chr11	77850101	77850609		chr17	7156004	7156297
chr1	198252200	198252381		chr1	205498264	205498870		chr10	30888615	30888907		chr11	77850970	77851309		chr17	7166390	7167000
chr1	198324577	198325088		chr1	205499027	205499217		chr10	30900808	30901334		chr11	77898870	77899287		chr17	7184109	7184465
chr1	198493323	198493580		chr1	205512383	205512643		chr10	31106872	31107061		chr11	77899433	77899711		chr17	7211832	7212331
chr1	198526107	198526429		chr1	205512813	205513256		chr10	31320157	31320527		chr11	78025782	78026079		chr17	7218806	7219368
chr1	198567704	198567987		chr1	205514231	205514632		chr10	31320579	31320846		chr11	78088960	78089223		chr17	7232105	7232387
chr1	198568029	198568253		chr1	205560878	205561474		chr10	31320959	31321289		chr11	78127372	78127957		chr17	7232996	7233392
chr1	198608070	198608401		chr1	205599800	205600620		chr10	31321488	31321695		chr11	78129274	78129613		chr17	7269388	7269635
chr1	198610598	198610980		chr1	205601281	205601860		chr10	31346076	31346301		chr11	78285309	78285876		chr17	7297289	7297536
chr1	198625807	198626001		chr1	205647557	205647816		chr10	31422382	31422674		chr11	78285973	78286503		chr17	7306515	7306778
chr1	198627049	198627264		chr1	205647933	205649057		chr10	31567408	31567597		chr11	78316641	78316906		chr17	7338858	7339238
chr1	198638161	198638354		chr1	205649248	205649580		chr10	31607058	31607663		chr11	82400591	82400889		chr17	7358901	7359289
chr1	198650401	198650648		chr1	205717597	205718519		chr10	31607755	31608028		chr11	82444608	82444901		chr17	7386909	7387176
chr1	198651117	198651507		chr1	205719580	205719979		chr10	31609509	31609709		chr11	82444945	82445175		chr17	7464490	7464744
chr1	199834753	199835358		chr1	205743489	205743834		chr10	31892103	31892423		chr11	82502141	82502593		chr17	7465771	7466031
chr1	199900986	199901814		chr1	205743948	205744932		chr10	31892694	31892928		chr11	82611636	82612261		chr17	7530519	7530767
chr1	199928476	199929066		chr1	205756356	205757060		chr10	32048703	32049050		chr11	82613112	82613346		chr17	7589109	7589360
chr1	200119987	200120539		chr1	205780715	205780965		chr10	32049274	32049687		chr11	82719291	82719490		chr17	7760175	7760422
chr1	200123422	200123685		chr1	205781344	205781839		chr10	32216045	32216934		chr11	82782279	82782495		chr17	7761102	7761832
chr1	200145487	200145668		chr1	205782026	205782350		chr10	32216978	32217196		chr11	82783134	82784183		chr17	7818532	7818974
chr1	200186887	200187141		chr1	205782513	205783214		chr10	32218123	32218674		chr11	82826856	82827068		chr17	7835647	7835927
chr1	200195223	200195688		chr1	205818880	205819594		chr10	32218753	32219010		chr11	82852288	82852487		chr17	7836056	7836416
chr1	200211669	200211864		chr1	205899908	205900117		chr10	32240829	32241375		chr11	82868540	82868794		chr17	8041034	8041315
chr1	200211927	200212540		chr1	205914251	205914587		chr10	32258822	32259016		chr11	82868945	82869200		chr17	8041524	8041810
chr1	200244432	200244801		chr1	206079514	206079741		chr10	32343102	32343410		chr11	82869461	82869740		chr17	8042460	8042714
chr1	200271507	200271835		chr1	206084273	206084504		chr10	32344207	32345120		chr11	82903895	82904190		chr17	8103023	8103492
chr1	200378076	200378551		chr1	206087269	206087483		chr10	32345498	32345767		chr11	82904397	82904711		chr17	8113180	8113723
chr1	200378645	200379150		chr1	206087850	206088142		chr10	32427986	32428175		chr11	82904969	82905434		chr17	8124297	8124691
chr1	200379304	200379644		chr1	206094977	206095240		chr10	32428490	32428787		chr11	82905636	82905861		chr17	8198168	8198510
chr1	200428006	200428318		chr1	206095859	206096435		chr10	32438320	32438783		chr11	82995890	82996223		chr17	8279643	8279890
chr1	200456847	200457176		chr1	206107997	206108232		chr10	32621496	32621691		chr11	82996627	82996957		chr17	8286044	8286335
chr1	200588781	200589246		chr1	206108852	206109048		chr10	32634426	32634701		chr11	82997114	82997392		chr17	8323975	8324249
chr1	200589360	200589925		chr1	206109281	206109655		chr10	32634817	32635186		chr11	82997563	82997858		chr17	8338710	8338972
chr1	200590007	200590520		chr1	206136412	206137190		chr10	32635610	32635892		chr11	85194955	85195189		chr17	8339669	8340006
chr1	200608987	200609294		chr1	206137236	206137781		chr10	32637441	32637869		chr11	85338584	85338907		chr17	8649515	8649990
chr1	200609373	200609748		chr1	206138502	206139758		chr10	32656685	32656879		chr11	85338945	85339319		chr17	9478740	9479079
chr1	200610092	200610347		chr1	206157988	206158236		chr10	32666404	32666612		chr11	85339629	85340113		chr17	9479167	9479442
chr1	200622269	200622610		chr1	206158335	206158649		chr10	32667398	32667731		chr11	85358575	85358923		chr17	11900106	11900479
chr1	200637966	200638184		chr1	206162590	206162813		chr10	32667784	32668093		chr11	85359082	85359546		chr17	11900960	11901309
chr1	200638752	200639011		chr1	206173325	206173660		chr10	32669009	32669326		chr11	85374086	85374713		chr17	12928141	12928420
chr1	200639259	200640289		chr1	206235759	206236253		chr10	32704404	32704593		chr11	85374763	85375216		chr17	13973101	13973506
chr1	200640422	200640774		chr1	206236447	206236806		chr10	32734564	32734978		chr11	85521886	85522134		chr17	15173989	15174236
chr1	200677920	200678104		chr1	206329180	206329366		chr10	32735172	32735784		chr11	85565407	85565986		chr17	15587044	15587617
chr1	200707482	200707901		chr1	206490291	206490820		chr10	32736064	32736386		chr11	85778423	85778656		chr17	15603026	15603651
chr1	200708044	200708593		chr1	206499601	206499817		chr10	32790723	32791517		chr11	85779057	85779308		chr17	16284771	16285018
chr1	200708859	200709313		chr1	206509745	206510077		chr10	33227551	33227740		chr11	85846057	85846285		chr17	16285092	16285488
chr1	200749754	200750023		chr1	206553297	206553793		chr10	33247607	33247907		chr11	85854398	85854615		chr17	16342754	16343084
chr1	200984669	200984978		chr1	206554158	206554991		chr10	33248079	33248281		chr11	85885509	85885858		chr17	16343385	16343638
chr1	200985026	200985590		chr1	206592627	206593008		chr10	33248974	33249277		chr11	85893974	85894262		chr17	16556477	16556830
chr1	200991704	200992319		chr1	206612322	206612941		chr10	33260460	33260677		chr11	85894330	85894542		chr17	17108282	17108534
chr1	201122668	201123491		chr1	206628745	206629319		chr10	33260784	33261004		chr11	85913307	85913661		chr17	17139627	17140143
chr1	201123729	201124201		chr1	206643548	206644522		chr10	33261376	33261745		chr11	85929725	85929950		chr17	17184839	17185086
chr1	201139368	201139867		chr1	206663991	206664367		chr10	33269266	33270112		chr11	85955105	85955342		chr17	17206214	17206538
chr1	201140045	201140925		chr1	206674367	206674626		chr10	33294373	33295021		chr11	85955566	85956046		chr17	17380328	17380889
chr1	201154028	201154209		chr1	206674709	206674890		chr10	33339611	33339812		chr11	85956633	85956843		chr17	17412630	17412877
chr1	201183798	201184205		chr1	206677686	206677913		chr10	33346737	33347088		chr11	86013316	86014080		chr17	17494293	17494655
chr1	201404972	201405344		chr1	206730817	206731850		chr10	33798579	33798927		chr11	86454226	86454498		chr17	17655121	17655368
chr1	201417239	201417666		chr1	206732796	206733255		chr10	34062753	34063244		chr11	86635824	86636042		chr17	17742927	17743205
chr1	201430515	201431450		chr1	206736543	206736793		chr10	34452041	34452239		chr11	86651153	86651630		chr17	17941956	17942353
chr1	201449226	201449595		chr1	206748426	206749230		chr10	34917195	34917384		chr11	86665539	86665956		chr17	17974352	17974612
chr1	201449743	201450377		chr1	206784807	206785800		chr10	34917470	34917659		chr11	86666669	86667036		chr17	17991579	17992011
chr1	201450814	201451017		chr1	206785988	206786213		chr10	35047284	35047556		chr11	86708383	86708605		chr17	18129358	18129623
chr1	201451092	201451317		chr1	206808445	206808685		chr10	35200227	35200422		chr11	86710509	86710866		chr17	18164075	18164322
chr1	201475513	201476832		chr1	206808858	206809794		chr10	35233167	35233356		chr11	86748138	86748763		chr17	18217713	18217988
chr1	201484094	201484437		chr1	206810071	206810605		chr10	35331847	35332036		chr11	88070475	88070879		chr17	18266580	18266827
chr1	201485231	201485412		chr1	206825216	206825560		chr10	35332154	35332385		chr11	88071528	88071914		chr17	18584873	18585197
chr1	201507953	201508147		chr1	206825624	206826165		chr10	35378362	35378889		chr11	88092687	88092925		chr17	18585274	18585521
chr1	201508647	201509141		chr1	206831652	206831877		chr10	35379552	35379881		chr11	88147774	88147973		chr17	18601515	18601798
chr1	201509255	201509436		chr1	206832044	206832414		chr10	35415163	35415541		chr11	88277475	88277674		chr17	18684563	18684819
chr1	201528707	201528892		chr1	206832772	206833253		chr10	35416377	35416724		chr11	89867900	89868099		chr17	18759219	18759651
chr1	201536294	201536959		chr1	206837174	206837756		chr10	35417021	35417369		chr11	89955517	89955922		chr17	18973903	18974168
chr1	201547490	201547990		chr1	206845503	206846030		chr10	35484352	35485151		chr11	89955960	89956221		chr17	19066442	19066823
chr1	201551301	201551598		chr1	206846234	206847089		chr10	35557678	35557882		chr11	89956374	89956765		chr17	19099938	19100288
chr1	201551685	201552039		chr1	206857863	206858145		chr10	35624408	35624872		chr11	89973334	89973584		chr17	19265251	19265711
chr1	201583486	201583716		chr1	206859099	206859396		chr10	35657422	35657726		chr11	89981456	89981659		chr17	19880637	19880945
chr1	201601571	201601930		chr1	206859581	206860500		chr10	35657935	35658238		chr11	92930358	92930591		chr17	21002214	21002536
chr1	201617981	201618485		chr1	206887185	206887366		chr10	35667578	35668211		chr11	92931156	92931407		chr17	21002793	21003059
chr1	201618616	201619069		chr1	206887461	206887725		chr10	35668401	35668608		chr11	93063413	93063621		chr17	21029923	21030201
chr1	201619133	201619625		chr1	206890823	206891048		chr10	35668693	35669237		chr11	93064166	93064365		chr17	21030902	21031219
chr1	201619796	201620040		chr1	206939747	206940226		chr10	35680553	35680867		chr11	93275381	93275783		chr17	21118117	21118469
chr1	201644269	201644520		chr1	206950785	206951003		chr10	35688332	35688529		chr11	93276744	93277010		chr17	21178646	21179088
chr1	201652582	201652802		chr1	206990018	206990633		chr10	35703081	35703285		chr11	93394863	93395565		chr17	21226198	21226809
chr1	201673190	201673451		chr1	207020663	207021508		chr10	35736789	35737062		chr11	93471906	93472145		chr17	21427593	21427840
chr1	201797799	201798115		chr1	207032505	207032774		chr10	35930043	35930255		chr11	93474141	93474400		chr17	21454263	21454693
chr1	201798336	201799332		chr1	207038277	207038720		chr10	35931340	35931593		chr11	93474908	93475241		chr17	21516241	21516488
chr1	201810494	201810778		chr1	207063972	207064506		chr10	36054117	36054390		chr11	93517530	93518397		chr17	21832232	21832516
chr1	201852954	201853224		chr1	207080280	207080471		chr10	38145865	38146520		chr11	93722068	93722267		chr17	21837612	21837889
chr1	201854884	201855093		chr1	207080537	207081002		chr10	38146698	38147295		chr11	93780064	93780263		chr17	21903955	21904380
chr1	201865225	201865533		chr1	207082435	207082711		chr10	38161249	38161482		chr11	93810857	93811056		chr17	21906282	21906711
chr1	201885837	201886236		chr1	207082931	207083116		chr10	38264556	38265387		chr11	93861528	93861845		chr17	21934982	21935246
chr1	201892794	201892976		chr1	207097496	207097769		chr10	38292298	38292829		chr11	93862463	93862999		chr17	22016934	22017181
chr1	201910530	201911430		chr1	207098604	207098785		chr10	38299090	38299717		chr11	93875229	93875798		chr17	25418073	25418379
chr1	201914612	201914941		chr1	207108589	207108947		chr10	38299857	38300324		chr11	94226538	94226988		chr17	25621298	25622305
chr1	201915003	201916148		chr1	207109029	207109318		chr10	38383444	38384511		chr11	94227200	94227769		chr17	25672118	25672378
chr1	201923523	201923862		chr1	207115010	207115428		chr10	38645328	38646113		chr11	94245612	94246064		chr17	25679874	25680256
chr1	201924212	201924474		chr1	207128795	207129201		chr10	38691178	38691700		chr11	94300697	94300939		chr17	25687619	25687866
chr1	201924616	201925766		chr1	207129280	207129472		chr10	38692148	38692784		chr11	94372821	94373240		chr17	25800424	25800725
chr1	201951389	201951683		chr1	207162730	207163052		chr10	38776324	38776683		chr11	94527508	94528021		chr17	25818777	25819113
chr1	201951803	201952902		chr1	207178297	207178566		chr10	38871984	38872328		chr11	94681355	94681554		chr17	25929931	25930198
chr1	201977190	201977375		chr1	207180319	207180665		chr10	38881464	38881694		chr11	94706311	94706752		chr17	25981867	25982125
chr1	201987005	201987610		chr1	207193579	207193869		chr10	38881771	38882187		chr11	94706897	94707345		chr17	26220463	26220776
chr1	201987681	201988340		chr1	207194390	207194686		chr10	39085858	39086133		chr11	94800825	94801487		chr17	26369948	26370228
chr1	202033660	202034001		chr1	207197502	207197703		chr10	39094161	39094511		chr11	94823139	94823513		chr17	26370320	26370589
chr1	202045343	202045710		chr1	207197947	207198360		chr10	39101939	39102159		chr11	94841402	94841627		chr17	26557314	26557569
chr1	202045754	202046106		chr1	207198529	207199121		chr10	39112757	39112952		chr11	94886195	94886662		chr17	26578337	26578772
chr1	202074664	202075713		chr1	207205738	207206194		chr10	39120157	39120580		chr11	94886895	94887102		chr17	26644941	26645431
chr1	202087218	202087546		chr1	207222850	207223039		chr10	39121284	39121621		chr11	94963185	94963700		chr17	26661642	26662117
chr1	202112405	202113391		chr1	207223739	207224263		chr10	39128735	39129031		chr11	95169178	95169377		chr17	26662987	26663549
chr1	202113538	202113827		chr1	207224435	207225253		chr10	39138000	39138339		chr11	95523762	95524030		chr17	26684020	26684267
chr1	202113881	202114526		chr1	207226063	207226282		chr10	39148939	39149177		chr11	95524272	95524583		chr17	26733184	26733647
chr1	202128035	202129600		chr1	207226689	207227091		chr10	42357975	42358164		chr11	95656467	95657719		chr17	26897763	26898020
chr1	202130076	202130317		chr1	207258053	207258519		chr10	42360737	42360930		chr11	95745333	95745621		chr17	26903093	26903895
chr1	202130512	202130693		chr1	207346400	207346581		chr10	42364681	42364939		chr11	95815432	95816251		chr17	26908490	26908737
chr1	202134557	202134865		chr1	207369298	207369761		chr10	42365061	42365340		chr11	95888930	95889147		chr17	26925258	26925700
chr1	202135039	202135285		chr1	207375705	207376056		chr10	42379736	42380440		chr11	95889247	95889635		chr17	26926232	26927266
chr1	202135669	202136082		chr1	207378520	207378979		chr10	42384552	42384743		chr11	95976096	95976763		chr17	26971269	26971858
chr1	202172947	202173313		chr1	207392180	207392575		chr10	42384838	42385740		chr11	95976989	95977338		chr17	26988397	26989129
chr1	202205303	202205580		chr1	207479879	207480222		chr10	42387089	42387487		chr11	95988556	95988900		chr17	26989379	26989953
chr1	202205672	202206227		chr1	207482990	207483544		chr10	42389277	42389543		chr11	96055893	96056192		chr17	27037580	27037892
chr1	202301471	202301775		chr1	207484698	207484879		chr10	42392560	42392903		chr11	96065631	96065830		chr17	27038094	27038341
chr1	202309877	202310412		chr1	207494253	207494774		chr10	42394743	42394939		chr11	96076090	96076356		chr17	27039490	27039790
chr1	202310692	202311122		chr1	207495056	207496166		chr10	42395905	42396342		chr11	96122319	96122766		chr17	27047202	27047616
chr1	202311352	202311688		chr1	207536399	207536869		chr10	42396453	42397056		chr11	96123339	96123843		chr17	27055098	27055581
chr1	202317843	202318925		chr1	207598033	207598390		chr10	42529265	42529798		chr11	96220014	96220576		chr17	27070322	27070586
chr1	202328349	202328779		chr1	207627439	207628383		chr10	42530903	42531247		chr11	98232241	98232712		chr17	27071529	27072018
chr1	202349111	202349376		chr1	207637138	207637788		chr10	42531770	42531961		chr11	98891226	98891425		chr17	27139681	27140040
chr1	202431391	202432036		chr1	207669322	207669648		chr10	42532417	42532623		chr11	100503830	100504029		chr17	27168876	27169827
chr1	202452620	202452951		chr1	207669841	207670306		chr10	42534715	42534905		chr11	100557510	100557709		chr17	27181394	27182302
chr1	202477816	202478126		chr1	207691885	207692278		chr10	42544538	42544727		chr11	100558408	100558620		chr17	27187628	27187953
chr1	202478179	202478530		chr1	207692876	207693093		chr10	42596702	42597247		chr11	101785736	101785995		chr17	27188380	27188977
chr1	202485476	202485657		chr1	207693526	207694005		chr10	42597523	42598413		chr11	101786081	101786295		chr17	27229284	27229609
chr1	202500786	202501098		chr1	207752637	207752836		chr10	42599007	42599416		chr11	101980681	101981013		chr17	27230284	27230531
chr1	202501328	202501825		chr1	207752913	207753140		chr10	42599453	42600486		chr11	102139093	102139421		chr17	27278881	27279375
chr1	202515627	202516168		chr1	207777136	207777379		chr10	42791128	42791471		chr11	102139666	102139908		chr17	27467611	27467966
chr1	202522561	202523264		chr1	207779185	207779401		chr10	42797281	42797470		chr11	102187862	102188586		chr17	27475669	27475919
chr1	202553698	202553879		chr1	207784594	207784852		chr10	42799984	42800176		chr11	102217353	102217835		chr17	27716853	27717125
chr1	202592583	202593128		chr1	207793491	207793942		chr10	42817211	42817432		chr11	102218728	102219088		chr17	27718097	27718527
chr1	202594162	202594441		chr1	207799281	207799693		chr10	42861702	42861891		chr11	102255479	102255678		chr17	27895936	27896473
chr1	202773513	202773733		chr1	207799843	207800146		chr10	42862831	42863468		chr11	102322221	102322601		chr17	27950062	27950309
chr1	202774933	202775732		chr1	207804283	207804537		chr10	42970967	42971400		chr11	102322673	102323012		chr17	28256184	28256972
chr1	202775822	202776343		chr1	207817841	207818274		chr10	43046929	43048255		chr11	102323793	102324163		chr17	28412590	28412837
chr1	202779476	202779842		chr1	207818493	207819764		chr10	43048499	43048770		chr11	102963013	102963421		chr17	28431780	28432238
chr1	202780206	202780609		chr1	207820544	207820846		chr10	43133207	43133613		chr11	102979768	102979996		chr17	28444157	28444553
chr1	202780739	202781009		chr1	207822553	207823035		chr10	43133776	43134478		chr11	102980194	102980605		chr17	28618038	28618638
chr1	202791283	202791524		chr1	207854122	207854380		chr10	43140789	43141460		chr11	105386020	105386444		chr17	28706753	28707002
chr1	202821329	202821557		chr1	207864072	207864267		chr10	43141606	43141923		chr11	105831108	105831307		chr17	28803912	28804321
chr1	202829975	202830759		chr1	207865166	207865527		chr10	43142349	43142595		chr11	105831353	105831721		chr17	28804762	28805140
chr1	202830812	202831366		chr1	207865691	207866147		chr10	43149474	43150483		chr11	105892438	105892644		chr17	29035103	29035586
chr1	202857029	202857799		chr1	207901585	207901766		chr10	43249351	43249597		chr11	105892740	105892955		chr17	29059031	29059716
chr1	202857983	202858739		chr1	207921388	207921583		chr10	43264083	43264399		chr11	105947398	105948127		chr17	29150978	29151359
chr1	202895285	202896334		chr1	207924292	207924669		chr10	43277681	43278138		chr11	105948439	105948665		chr17	29159346	29159967
chr1	202896445	202896676		chr1	207924834	207925172		chr10	43278242	43279002		chr11	107327899	107328513		chr17	29232675	29233303
chr1	202907548	202907986		chr1	207925470	207926516		chr10	43600770	43601048		chr11	107328717	107329005		chr17	29422648	29423193
chr1	202913569	202914052		chr1	207979309	207979709		chr10	43633265	43633803		chr11	107435602	107436525		chr17	29814539	29814786
chr1	202914118	202914305		chr1	207980754	207980947		chr10	43634102	43634731		chr11	107711260	107711530		chr17	29835462	29835709
chr1	202926224	202927232		chr1	207980988	207981217		chr10	43688266	43688656		chr11	107711784	107711983		chr17	29835832	29836134
chr1	202927581	202928179		chr1	207991371	207991597		chr10	43697779	43698036		chr11	107728064	107728263		chr17	29876144	29876589
chr1	202935541	202936379		chr1	207991821	207992117		chr10	43698726	43699297		chr11	107728965	107729299		chr17	30185328	30185775
chr1	202936863	202937309		chr1	207998937	207999854		chr10	43818485	43818674		chr11	107729611	107730007		chr17	30227975	30228718
chr1	202954986	202955209		chr1	208011843	208012263		chr10	43891044	43891416		chr11	107730389	107730588		chr17	30250561	30250853
chr1	202967992	202968560		chr1	208041415	208042429		chr10	43891515	43892146		chr11	107798652	107798902		chr17	30264635	30265211
chr1	202968604	202968946		chr1	208042632	208042814		chr10	43903413	43903607		chr11	107879653	107880050		chr17	30333522	30333907
chr1	202975285	202975681		chr1	208056083	208056267		chr10	43903667	43903927		chr11	107880095	107880860		chr17	30334991	30335390
chr1	202975988	202976437		chr1	208058632	208059241		chr10	43913824	43914013		chr11	107992517	107992756		chr17	30454473	30454951
chr1	202976658	202977500		chr1	208076269	208076469		chr10	43916419	43916726		chr11	107992980	107993318		chr17	30468972	30469278
chr1	202995252	202995450		chr1	208096606	208096814		chr10	43931687	43932525		chr11	108070458	108070735		chr17	30469921	30470238
chr1	202995647	202996242		chr1	208096902	208097083		chr10	43932759	43933064		chr11	108092809	108093315		chr17	30668622	30668930
chr1	203051769	203052137		chr1	208097198	208097553		chr10	43950191	43950448		chr11	108093836	108094675		chr17	30669063	30669354
chr1	203120379	203120898		chr1	208106744	208107287		chr10	43950654	43951016		chr11	108337601	108338200		chr17	30772041	30772288
chr1	203163193	203163401		chr1	208115735	208115932		chr10	43951347	43951745		chr11	108338609	108338808		chr17	30772546	30772936
chr1	203236581	203237090		chr1	208136429	208136905		chr10	44068781	44069952		chr11	108367606	108367889		chr17	31255647	31256053
chr1	203242377	203242694		chr1	208137124	208138143		chr10	44090400	44091168		chr11	108368020	108368379		chr17	31325290	31325537
chr1	203247862	203248043		chr1	208171127	208171308		chr10	44101604	44102851		chr11	108368438	108368790		chr17	32258686	32258933
chr1	203251281	203251701		chr1	208191536	208192094		chr10	44118926	44119185		chr11	108422599	108422930		chr17	33287917	33288327
chr1	203256801	203257054		chr1	208305152	208305676		chr10	44143559	44144311		chr11	108463348	108463837		chr17	33288607	33288863
chr1	203258718	203258928		chr1	208338022	208338208		chr10	44144414	44144856		chr11	108464066	108464507		chr17	33288914	33289526
chr1	203273305	203273617		chr1	208356396	208356596		chr10	44185086	44185669		chr11	108535859	108536399		chr17	33414969	33415903
chr1	203273988	203274328		chr1	208357555	208357769		chr10	44475796	44476086		chr11	108536438	108536913		chr17	33446125	33446808
chr1	203274629	203276027		chr1	208357831	208358013		chr10	44728972	44729196		chr11	108604431	108604630		chr17	33468647	33469276
chr1	203280775	203281003		chr1	208379572	208379753		chr10	44729235	44729562		chr11	109765124	109765352		chr17	33895185	33895748
chr1	203281169	203281430		chr1	208392685	208393806		chr10	44745163	44745471		chr11	109811687	109811886		chr17	33904863	33905163
chr1	203290253	203290490		chr1	208400105	208400286		chr10	44806673	44806961		chr11	109817139	109817519		chr17	33905210	33905501
chr1	203295890	203296549		chr1	208409081	208409904		chr10	44812271	44812512		chr11	109963083	109963403		chr17	33905861	33906351
chr1	203296822	203297375		chr1	208412155	208412369		chr10	44974015	44974232		chr11	109964427	109964720		chr17	33913786	33914054
chr1	203333751	203333945		chr1	208416825	208417629		chr10	45284250	45284581		chr11	110045019	110045270		chr17	33914413	33915057
chr1	203380581	203380762		chr1	208525123	208525577		chr10	45360014	45360441		chr11	110166566	110167047		chr17	34091060	34091403
chr1	203456481	203457315		chr1	208619536	208619750		chr10	45409060	45409322		chr11	110301090	110301779		chr17	34135958	34136324
chr1	203576280	203576542		chr1	209380976	209381159		chr10	45454603	45455029		chr11	111101307	111101522		chr17	34136888	34137137
chr1	203594999	203595643		chr1	209800923	209801139		chr10	45455250	45455538		chr11	111472540	111472739		chr17	34257212	34257833
chr1	203595816	203596329		chr1	209814815	209815221		chr10	45469949	45470471		chr11	111473964	111474205		chr17	34842022	34842352
chr1	203598284	203598496		chr1	209819390	209819874		chr10	45474037	45474258		chr11	111636372	111636736		chr17	34889764	34890053
chr1	203598833	203599151		chr1	209822297	209822529		chr10	45495940	45496141		chr11	111636785	111637033		chr17	34890304	34890551
chr1	203619247	203619608		chr1	209841063	209841527		chr10	45496647	45497302		chr11	111637174	111637572		chr17	34899919	34900408
chr1	203619830	203620230		chr1	209847519	209847886		chr10	45631074	45631270		chr11	111741392	111742360		chr17	34901835	34902251
chr1	203626426	203626682		chr1	209848071	209848605		chr10	45670941	45671130		chr11	111742565	111742834		chr17	34948992	34949508
chr1	203642661	203643609		chr1	209848818	209849290		chr10	45745465	45745732		chr11	111749305	111749629		chr17	34958783	34959386
chr1	203651188	203652631		chr1	209920871	209921657		chr10	45774632	45774936		chr11	111749949	111750695		chr17	35078992	35079239
chr1	203661701	203662322		chr1	209956939	209957896		chr10	45848251	45848495		chr11	111782120	111782342		chr17	35285324	35285610
chr1	203695597	203696141		chr1	209958080	209958534		chr10	45848564	45848871		chr11	111797104	111797600		chr17	35305650	35306087
chr1	203702176	203702449		chr1	209979252	209980064		chr10	45857749	45857965		chr11	111798049	111798414		chr17	35306337	35306738
chr1	203765230	203765858		chr1	210000833	210001754		chr10	45868918	45869475		chr11	111807416	111807833		chr17	35658322	35658569
chr1	203766000	203766352		chr1	210048983	210049165		chr10	45869645	45869977		chr11	111854045	111854350		chr17	35715199	35715677
chr1	203830702	203831838		chr1	210061534	210061899		chr10	45899858	45900047		chr11	111895164	111895679		chr17	35766184	35766753
chr1	204042240	204042616		chr1	210092944	210093491		chr10	45905228	45905483		chr11	111895878	111896883		chr17	35767329	35767721
chr1	204098090	204098721		chr1	210381964	210382395		chr10	45905881	45906070		chr11	111944561	111945899		chr17	35849007	35849413
chr1	204146171	204146352		chr1	210382619	210382841		chr10	45933854	45934089		chr11	111956690	111957468		chr17	35851033	35851592
chr1	204146596	204146812		chr1	210730474	210730792		chr10	45965534	45966223		chr11	111957676	111958204		chr17	36002977	36003472
chr1	204183133	204183689		chr1	210771602	210771783		chr10	46053071	46053350		chr11	112034566	112034867		chr17	36412015	36412578
chr1	204196299	204196609		chr1	210827304	210827503		chr10	46075813	46076918		chr11	112046199	112046460		chr17	36453071	36453697
chr1	204255987	204256296		chr1	211256179	211256503		chr10	46088850	46089400		chr11	112096733	112097321		chr17	36507303	36507594
chr1	204256410	204256596		chr1	211307101	211307501		chr10	46089593	46089997		chr11	112097476	112098066		chr17	36617266	36617513
chr1	204289293	204289474		chr1	211395622	211395955		chr10	46090464	46090701		chr11	112141206	112141406		chr17	36715012	36715339
chr1	204332352	204333222		chr1	211421304	211421672		chr10	46167489	46167804		chr11	112141491	112141997		chr17	36762390	36762637
chr1	204347041	204347398		chr1	211431369	211432272		chr10	46222006	46223422		chr11	112150883	112151433		chr17	36859211	36859500
chr1	204347445	204347628		chr1	211432789	211433007		chr10	46761980	46762698		chr11	112160502	112160863		chr17	36886775	36887611
chr1	204351579	204351904		chr1	211433497	211434034		chr10	46762901	46763264		chr11	112161024	112161234		chr17	36908297	36908562
chr1	204370066	204370452		chr1	211434119	211434471		chr10	46913691	46913950		chr11	113145797	113146099		chr17	36954994	36955406
chr1	204377123	204377370		chr1	211499742	211500087		chr10	46914008	46914819		chr11	113185304	113185542		chr17	36980958	36981492
chr1	204377870	204378075		chr1	211500459	211501085		chr10	46951473	46952043		chr11	113185857	113186079		chr17	36981744	36981998
chr1	204378359	204378910		chr1	211545581	211546140		chr10	47057800	47058131		chr11	113403367	113403566		chr17	37008933	37009701
chr1	204379004	204379331		chr1	211555675	211555953		chr10	47129382	47129807		chr11	113464466	113464673		chr17	37024440	37024736
chr1	204379467	204380415		chr1	211556128	211556996		chr10	47151077	47151412		chr11	113484413	113484664		chr17	37158738	37159071
chr1	204380556	204380915		chr1	211589737	211589918		chr10	47151486	47151693		chr11	113535357	113535703		chr17	37213253	37213531
chr1	204386305	204387119		chr1	211643321	211643528		chr10	47242746	47243499		chr11	113551883	113552329		chr17	37309288	37309942
chr1	204391886	204392298		chr1	211643660	211643869		chr10	47243716	47243994		chr11	113561602	113561888		chr17	37310245	37310709
chr1	204415231	204415424		chr1	211664166	211664641		chr10	47290159	47290350		chr11	113643807	113644454		chr17	37356743	37357195
chr1	204434732	204434930		chr1	211687518	211687793		chr10	47396007	47396892		chr11	113660871	113661198		chr17	37357367	37357614
chr1	204463217	204463880		chr1	211688645	211688897		chr10	47553973	47554215		chr11	113746541	113746922		chr17	37533963	37534283
chr1	204463923	204464408		chr1	211689033	211689402		chr10	47588559	47588901		chr11	113747425	113747652		chr17	37556873	37557333
chr1	204475850	204476153		chr1	211710707	211710960		chr10	47588969	47589231		chr11	113953608	113953828		chr17	37558102	37558405
chr1	204476250	204477391		chr1	211721950	211722684		chr10	47655473	47655829		chr11	114086938	114087349		chr17	37606900	37607588
chr1	204484986	204485409		chr1	211729607	211729796		chr10	47655991	47656341		chr11	114110892	114111157		chr17	37618417	37618666
chr1	204485567	204486308		chr1	211730857	211731095		chr10	47769213	47769890		chr11	114122257	114122456		chr17	37793456	37794337
chr1	204534886	204535070		chr1	211750706	211751173		chr10	47966548	47966737		chr11	114165762	114166007		chr17	37794382	37794645
chr1	204593003	204593198		chr1	211751267	211752005		chr10	48049046	48049461		chr11	114211119	114211704		chr17	37843575	37843930
chr1	204594050	204594254		chr1	211752262	211752504		chr10	48185427	48185727		chr11	114270569	114271160		chr17	37844345	37844749
chr1	204599493	204600181		chr1	211753062	211753378		chr10	48185909	48186608		chr11	114271616	114271815		chr17	37844786	37845156
chr1	204616536	204616820		chr1	211765472	211765896		chr10	48277898	48278216		chr11	114310241	114311337		chr17	37879502	37879857
chr1	204641042	204641684		chr1	211778901	211780074		chr10	48331729	48332336		chr11	115195639	115195869		chr17	37879922	37880421
chr1	204641771	204642103		chr1	211780119	211780958		chr10	48332423	48332623		chr11	116147234	116147490		chr17	37886070	37886606
chr1	204661598	204662479		chr1	211786304	211786910		chr10	48354310	48354926		chr11	116643140	116643640		chr17	38083956	38084294
chr1	204674205	204674716		chr1	211788047	211788276		chr10	48355033	48355349		chr11	116644014	116644402		chr17	38108730	38109073
chr1	204675099	204675755		chr1	211803515	211804435		chr10	48402089	48402278		chr11	116657732	116658432		chr17	38136331	38136694
chr1	204680181	204681221		chr1	211804488	211804721		chr10	48402492	48402912		chr11	116658814	116659256		chr17	38137313	38137804
chr1	204695040	204695339		chr1	211828434	211828714		chr10	48412390	48412647		chr11	116706585	116706843		chr17	38210374	38210830
chr1	204705914	204706309		chr1	211847960	211849009		chr10	48416598	48416832		chr11	116968190	116968568		chr17	38210962	38211231
chr1	204720607	204721488		chr1	211849076	211849434		chr10	48432176	48432458		chr11	116969491	116969690		chr17	38219829	38220076
chr1	204732804	204733524		chr1	211868903	211869190		chr10	48432520	48432751		chr11	117014457	117014892		chr17	38256394	38256834
chr1	204775952	204776747		chr1	211872024	211872278		chr10	48656466	48656786		chr11	117015486	117016049		chr17	38269781	38270136
chr1	204940951	204941248		chr1	211895758	211896860		chr10	48951654	48952503		chr11	117049906	117050393		chr17	38279686	38280243
chr1	204953632	204954246		chr1	211908908	211909505		chr10	48952571	48952976		chr11	117095199	117095582		chr17	38295916	38296372
chr1	205090161	205091401		chr1	211974187	211974623		chr10	49394826	49395364		chr11	117102195	117102777		chr17	38375963	38376346
chr1	205091538	205092160		chr1	212002456	212002658		chr10	49407659	49407916		chr11	117103013	117103212		chr17	38444129	38444689
chr1	205110788	205111270		chr1	212002698	212003210		chr10	49514173	49514422		chr11	117103746	117104170		chr17	38465393	38465779
chr1	205139737	205140125		chr1	212003247	212003682		chr10	49515089	49515970		chr11	117199077	117199459		chr17	38474024	38474365
chr1	205144491	205144698		chr1	212004237	212004527		chr10	49607150	49607428		chr11	117778197	117779091		chr17	38519399	38519646
chr1	205179596	205180779		chr1	212011846	212012072		chr10	49614082	49614491		chr11	117856465	117856835		chr17	38573177	38573446
chr1	205180924	205181370		chr1	212016589	212017169		chr10	49631077	49631309		chr11	117857166	117857606		chr17	38573601	38573854
chr1	205196534	205197045		chr1	212062662	212062865		chr10	49677417	49677764		chr11	117973446	117974105		chr17	38600654	38600928
chr1	205197321	205197601		chr1	212102282	212102733		chr10	49678047	49678284		chr11	117974421	117974683		chr17	38710250	38710528
chr1	205197641	205198338		chr1	212111831	212112421		chr10	49678501	49678800		chr11	118016254	118016630		chr17	38716695	38717034
chr1	205206980	205207821		chr1	212207918	212208416		chr10	49688923	49689410		chr11	118122583	118123174		chr17	38803580	38803952
chr1	205218148	205218329		chr1	212208620	212208866		chr10	49731149	49731671		chr11	118187644	118187843		chr17	38804832	38805227
chr1	205225182	205225698		chr1	212209123	212209769		chr10	49731847	49732149		chr11	118212588	118212787		chr17	39656442	39657120
chr1	205236043	205236455		chr1	212210510	212210829		chr10	49863739	49864354		chr11	118213327	118213543		chr17	39667194	39667477
chr1	205236637	205236920		chr1	212211347	212211532		chr10	49864504	49865027		chr11	118221279	118221538		chr17	39686260	39686507
chr1	205254125	205254374		chr1	212282500	212282696		chr10	49984297	49984486		chr11	118230283	118231173		chr17	39705300	39705629
chr1	205257362	205257617		chr1	212325499	212326013		chr10	50008274	50008476		chr11	118271480	118271989		chr17	39735685	39735980
chr1	205270019	205270220		chr1	212332365	212332677		chr10	50209629	50209874		chr11	118272354	118273264		chr17	39804825	39805128
chr1	205290153	205290968		chr1	212340398	212340752		chr10	50216827	50217068		chr11	118305336	118305631		chr17	39821922	39822271
chr1	205313391	205313756		chr1	212359964	212360236		chr10	50322785	50323381		chr11	118308484	118308707		chr17	39834883	39835300
chr1	205313801	205314083		chr1	212375953	212376516		chr10	50323726	50323950		chr11	118400948	118401330		chr17	39844630	39844880
chr1	205399520	205400363		chr1	212407699	212408055		chr10	50362565	50363104		chr11	118402019	118402261		chr17	39845888	39846160
chr1	205409914	205410336		chr1	212408204	212408475		chr10	50373706	50374079		chr11	118435907	118436106		chr17	39846212	39846544
chr1	205418167	205418418		chr1	212415046	212416380		chr10	50381003	50381289		chr11	118436395	118436788		chr17	39942081	39942404
chr1	205418525	205419048		chr1	212420595	212420999		chr10	50381366	50382080		chr11	118443130	118444097		chr17	39949676	39950072
chr1	205464493	205464808		chr1	212435250	212435432		chr10	50395172	50395656		chr11	118478397	118478596		chr17	39991485	39992065
chr1	205498264	205498736		chr1	212457553	212458419		chr10	50395991	50396624		chr11	118478733	118478932		chr17	40020549	40020908
chr1	205512383	205512643		chr1	212459375	212460495		chr10	50433264	50434086		chr11	118491430	118491923		chr17	40021077	40021456
chr1	205512945	205513256		chr1	212587219	212588629		chr10	50468963	50469203		chr11	118492419	118492750		chr17	40074628	40074897
chr1	205514231	205514634		chr1	212605619	212606105		chr10	50486266	50486527		chr11	118505200	118505457		chr17	40075639	40076036
chr1	205560878	205561477		chr1	212606612	212607034		chr10	50506486	50506874		chr11	118549847	118550046		chr17	40086029	40086725
chr1	205599555	205599754		chr1	212607391	212607760		chr10	50507085	50508015		chr11	118560608	118560926		chr17	40094659	40094997
chr1	205599794	205600620		chr1	212612260	212612548		chr10	50508826	50509035		chr11	118659432	118659639		chr17	40117873	40118385
chr1	205601274	205601904		chr1	212659181	212659419		chr10	50735042	50735352		chr11	118660300	118660618		chr17	40169733	40170060
chr1	205647552	205647796		chr1	212687458	212687773		chr10	50746112	50746929		chr11	118661209	118661444		chr17	40201990	40202388
chr1	205647926	205649080		chr1	212731366	212732300		chr10	50747231	50748011		chr11	118712385	118712584		chr17	40260002	40260249
chr1	205649236	205649588		chr1	212732414	212732837		chr10	50758697	50759035		chr11	118740956	118741196		chr17	40305761	40306860
chr1	205675985	205676166		chr1	212740037	212740807		chr10	50886933	50887714		chr11	118758722	118759067		chr17	40335737	40336187
chr1	205717596	205718519		chr1	212753518	212753699		chr10	50969953	50970539		chr11	118782290	118782501		chr17	40346186	40346587
chr1	205719583	205719979		chr1	212769550	212770152		chr10	51370474	51371037		chr11	118782888	118783693		chr17	40426937	40427199
chr1	205743484	205743838		chr1	212781136	212781650		chr10	51371098	51372309		chr11	118795742	118796032		chr17	40540820	40541274
chr1	205743948	205744936		chr1	212782175	212782648		chr10	51488675	51489075		chr11	118798982	118799224		chr17	40559629	40559876
chr1	205756356	205757060		chr1	212782782	212783391		chr10	51532655	51532861		chr11	118850678	118851577		chr17	40574654	40574949
chr1	205780710	205780946		chr1	212799770	212799962		chr10	51546593	51546985		chr11	118867877	118868688		chr17	40611644	40612110
chr1	205781318	205781839		chr1	212806503	212806772		chr10	51565211	51566464		chr11	118868923	118869146		chr17	40687599	40688065
chr1	205782026	205782349		chr1	212838710	212839306		chr10	51572407	51572766		chr11	118869202	118869457		chr17	40688796	40689169
chr1	205782513	205783225		chr1	212856226	212856407		chr10	51575337	51575641		chr11	118888427	118888741		chr17	40705808	40706269
chr1	205818939	205819523		chr1	212856717	212856943		chr10	51594549	51595056		chr11	118889196	118889723		chr17	40706315	40706758
chr1	205899879	205900117		chr1	212872193	212872690		chr10	51622384	51623256		chr11	118889784	118890040		chr17	40719783	40720045
chr1	205914251	205914587		chr1	212872750	212873057		chr10	51623426	51624261		chr11	118899801	118900132		chr17	40729377	40729714
chr1	206079514	206079744		chr1	212894591	212895678		chr10	51827027	51827582		chr11	118900308	118900569		chr17	40730034	40730329
chr1	206084274	206084510		chr1	212947916	212948347		chr10	51827722	51828387		chr11	118900625	118900867		chr17	40760794	40761153
chr1	206087252	206087483		chr1	212964320	212965162		chr10	52031816	52032011		chr11	118901231	118901573		chr17	40805595	40805940
chr1	206087844	206088142		chr1	212965251	212965716		chr10	52072777	52073001		chr11	118927068	118927445		chr17	40828345	40828620
chr1	206094970	206095264		chr1	213030961	213031380		chr10	52075787	52076368		chr11	118927491	118927789		chr17	40851353	40851646
chr1	206095916	206096435		chr1	213031681	213032603		chr10	52085390	52085866		chr11	118937903	118938356		chr17	40896098	40896618
chr1	206107990	206108241		chr1	213034352	213034572		chr10	52086879	52087115		chr11	118938573	118939098		chr17	40925455	40926225
chr1	206108853	206109048		chr1	213094429	213094812		chr10	52087215	52087714		chr11	118956025	118956231		chr17	40933082	40933519
chr1	206109281	206109650		chr1	213112395	213112627		chr10	52157025	52157214		chr11	118971207	118971514		chr17	40949767	40950768
chr1	206136424	206137786		chr1	213123598	213123918		chr10	52175204	52175541		chr11	118971641	118971843		chr17	40975580	40976222
chr1	206138500	206139761		chr1	213188024	213188822		chr10	52177258	52177799		chr11	118971938	118972536		chr17	40984715	40985067
chr1	206157988	206158236		chr1	213188913	213189174		chr10	52263464	52263939		chr11	118972643	118972859		chr17	40985588	40986273
chr1	206158344	206158634		chr1	213189621	213189830		chr10	52287385	52287606		chr11	118972950	118973262		chr17	41080895	41081253
chr1	206162589	206162818		chr1	213190478	213191191		chr10	52298476	52298966		chr11	118977604	118977831		chr17	41116011	41116872
chr1	206173315	206173681		chr1	213218336	213219386		chr10	52304457	52305223		chr11	118978892	118979473		chr17	41131631	41132043
chr1	206235746	206236253		chr1	213224105	213224563		chr10	52314638	52314871		chr11	118979808	118980039		chr17	41132140	41132422
chr1	206236467	206236806		chr1	213224684	213225330		chr10	52316168	52316379		chr11	118991406	118991773		chr17	41133039	41133535
chr1	206329180	206329366		chr1	213226120	213226452		chr10	52325219	52325809		chr11	118992277	118993141		chr17	41150515	41151755
chr1	206490291	206490820		chr1	213297539	213297897		chr10	52337809	52338125		chr11	119019622	119019924		chr17	41158835	41159226
chr1	206499574	206499817		chr1	213298061	213298335		chr10	52346127	52346432		chr11	119076249	119076499		chr17	41173774	41174089
chr1	206509745	206510077		chr1	213434102	213434386		chr10	52352640	52353141		chr11	119077181	119077408		chr17	41277034	41277294
chr1	206553295	206553793		chr1	213470248	213470453		chr10	52363804	52364128		chr11	119077640	119078107		chr17	41277649	41278311
chr1	206554138	206554991		chr1	213476597	213476827		chr10	52381982	52382703		chr11	119192202	119192439		chr17	41321867	41322213
chr1	206592627	206593008		chr1	213498379	213499026		chr10	52383948	52384232		chr11	119205443	119206030		chr17	41322511	41323056
chr1	206612329	206612941		chr1	213499066	213499252		chr10	52384809	52385141		chr11	119227175	119227560		chr17	41323524	41323936
chr1	206628745	206629393		chr1	214285441	214285824		chr10	52385232	52385703		chr11	119251829	119252244		chr17	41381786	41382246
chr1	206643548	206644551		chr1	214387555	214387848		chr10	52418794	52419016		chr11	119252531	119252807		chr17	41392535	41392869
chr1	206663991	206664367		chr1	214435092	214435306		chr10	52419150	52420028		chr11	119311983	119312220		chr17	41392934	41393214
chr1	206674363	206674662		chr1	214453769	214454300		chr10	52461558	52461747		chr11	119312591	119312943		chr17	41400246	41401220
chr1	206730782	206731850		chr1	214454939	214455796		chr10	52499234	52500672		chr11	119455229	119455559		chr17	41465828	41466641
chr1	206732793	206733255		chr1	214455840	214456093		chr10	53451207	53451441		chr11	119599903	119600169		chr17	41475942	41476225
chr1	206736537	206736795		chr1	214535662	214536067		chr10	53458466	53459712		chr11	119773211	119773552		chr17	41561466	41562039
chr1	206748423	206749231		chr1	214592730	214593105		chr10	57550175	57550390		chr11	120039526	120039907		chr17	41562304	41562624
chr1	206784807	206785799		chr1	214637680	214638343		chr10	58120049	58121015		chr11	120082463	120082662		chr17	41622136	41622406
chr1	206785988	206786213		chr1	214775884	214776300		chr10	58121361	58121750		chr11	120196380	120196638		chr17	41633748	41634154
chr1	206808445	206808685		chr1	214776562	214778037		chr10	59853364	59853557		chr11	120207620	120208079		chr17	41856556	41856803
chr1	206808855	206809808		chr1	214908010	214908191		chr10	59948999	59949212		chr11	120271412	120271611		chr17	42060892	42061184
chr1	206810071	206810605		chr1	214926531	214926712		chr10	60026907	60027325		chr11	120823428	120823627		chr17	42083838	42084085
chr1	206825216	206825560		chr1	214926877	214927070		chr10	60027911	60028151		chr11	120895314	120895573		chr17	42091581	42092339
chr1	206825624	206826165		chr1	214997203	214997753		chr10	60028477	60028666		chr11	121162787	121163270		chr17	42143035	42143499
chr1	206831665	206831884		chr1	215740255	215740746		chr10	60028966	60029570		chr11	121163876	121164320		chr17	42148377	42148670
chr1	206832051	206832414		chr1	215741016	215741782		chr10	60094737	60095110		chr11	121526408	121526809		chr17	42164427	42164709
chr1	206832772	206833254		chr1	215813648	215814115		chr10	60095164	60095743		chr11	122933802	122934004		chr17	42173118	42173574
chr1	206837173	206837755		chr1	215820748	215821194		chr10	60144355	60144959		chr11	123524798	123525151		chr17	42201250	42201813
chr1	206844885	206845095		chr1	216394643	216394955		chr10	60145202	60145945		chr11	123611420	123611798		chr17	42219577	42219833
chr1	206845503	206846032		chr1	217804662	217804886		chr10	61632706	61632963		chr11	123612693	123612913		chr17	42219917	42220195
chr1	206846233	206847089		chr1	218458135	218459871		chr10	61640482	61641088		chr11	123940249	123940807		chr17	42237157	42237404
chr1	206857863	206858145		chr1	218471750	218472136		chr10	61645305	61645628		chr11	123950934	123951244		chr17	42264368	42264970
chr1	206859104	206859398		chr1	218477645	218478095		chr10	61655424	61655761		chr11	123967080	123967301		chr17	42275930	42276389
chr1	206859574	206860503		chr1	218478288	218478537		chr10	61664864	61665446		chr11	123986158	123986427		chr17	42278088	42278343
chr1	206887470	206887736		chr1	218478784	218479093		chr10	61665632	61666024		chr11	124041873	124042284		chr17	42294991	42295830
chr1	206890837	206891062		chr1	218490372	218490829		chr10	61667777	61668330		chr11	124077904	124078171		chr17	42366161	42366423
chr1	206939740	206940226		chr1	218518288	218519520		chr10	61697919	61698235		chr11	124078340	124078573		chr17	42402376	42402630
chr1	206950785	206951003		chr1	218530885	218531271		chr10	61833880	61834338		chr11	124095396	124095798		chr17	42422659	42423365
chr1	206990018	206990615		chr1	219261865	219262637		chr10	61889820	61890218		chr11	124109103	124109581		chr17	42463113	42463363
chr1	207020662	207021508		chr1	219293443	219293658		chr10	61900026	61900247		chr11	124252629	124252828		chr17	42581124	42581514
chr1	207032505	207032799		chr1	219294267	219294703		chr10	61900559	61900960		chr11	124266605	124266920		chr17	42588836	42589083
chr1	207038453	207038697		chr1	219320679	219321190		chr10	61930218	61930446		chr11	124310698	124310897		chr17	42600773	42601139
chr1	207063956	207064506		chr1	219328267	219328700		chr10	62022304	62022619		chr11	124351285	124351484		chr17	42633652	42634022
chr1	207080280	207080471		chr1	219333424	219333605		chr10	62041817	62042015		chr11	124351577	124352062		chr17	42766397	42767177
chr1	207080531	207081002		chr1	219346894	219347086		chr10	62042587	62043011		chr11	124386850	124387049		chr17	42767379	42767681
chr1	207082424	207082713		chr1	219347213	219348758		chr10	62054809	62054998		chr11	124492259	124492621		chr17	42785683	42786857
chr1	207082923	207083119		chr1	219786224	219786560		chr10	62058064	62058577		chr11	124493006	124493627		chr17	42852377	42852637
chr1	207097496	207097779		chr1	219834094	219834446		chr10	62059855	62060505		chr11	124514480	124514751		chr17	42975918	42976926
chr1	207108589	207108947		chr1	220010949	220011261		chr10	62065039	62065266		chr11	124537450	124537692		chr17	43023920	43024195
chr1	207109032	207109293		chr1	220057234	220057498		chr10	62065436	62065673		chr11	124543102	124543619		chr17	43025387	43025731
chr1	207115010	207115428		chr1	220080452	220080822		chr10	62074301	62074553		chr11	124610042	124610401		chr17	43046054	43046336
chr1	207118249	207118432		chr1	220080977	220081439		chr10	62112192	62112381		chr11	124632481	124632713		chr17	43096066	43096329
chr1	207128795	207129233		chr1	220099638	220100373		chr10	62113344	62113785		chr11	124632877	124633192		chr17	43128246	43128791
chr1	207129280	207129472		chr1	220100515	220100780		chr10	62423037	62423247		chr11	124670390	124670859		chr17	43129551	43129854
chr1	207162718	207163054		chr1	220101121	220101810		chr10	62538248	62538473		chr11	124746368	124746648		chr17	43138017	43138320
chr1	207178297	207178566		chr1	220128407	220128705		chr10	62538656	62538936		chr11	124823494	124823854		chr17	43139019	43139271
chr1	207180321	207180665		chr1	220138690	220139288		chr10	62539558	62539868		chr11	124824075	124824797		chr17	43210177	43210445
chr1	207193560	207193876		chr1	220218156	220219870		chr10	62587588	62588331		chr11	124980863	124981479		chr17	43237901	43238190
chr1	207194073	207194309		chr1	220262797	220263882		chr10	62702670	62703498		chr11	124981902	124982111		chr17	43238601	43238855
chr1	207194390	207194674		chr1	220267499	220268312		chr10	62704019	62704602		chr11	124993783	124993982		chr17	43394795	43395154
chr1	207197486	207197680		chr1	220292386	220292639		chr10	62727758	62727947		chr11	125359299	125359519		chr17	43523649	43523906
chr1	207197945	207198360		chr1	220444175	220444566		chr10	62738094	62738392		chr11	125439576	125440520		chr17	43568306	43568613
chr1	207198523	207199152		chr1	220444840	220445747		chr10	62760639	62761073		chr11	125461629	125461932		chr17	43661574	43662157
chr1	207205709	207206201		chr1	220445941	220446330		chr10	62761377	62761808		chr11	125462004	125462324		chr17	44008234	44008600
chr1	207222841	207223052		chr1	220454451	220454660		chr10	63157015	63157204		chr11	125462794	125463536		chr17	44178608	44178855
chr1	207223738	207224264		chr1	220460592	220460810		chr10	63157311	63157735		chr11	125495209	125495755		chr17	44271086	44271357
chr1	207224435	207225246		chr1	220473663	220474499		chr10	63170328	63170524		chr11	125495888	125496150		chr17	44302566	44302847
chr1	207226063	207226283		chr1	220510585	220510941		chr10	63308314	63308530		chr11	125496369	125496887		chr17	44337551	44337832
chr1	207226695	207227089		chr1	220648138	220648626		chr10	63348688	63348913		chr11	125496932	125497197		chr17	44343679	44343975
chr1	207258113	207258489		chr1	220906018	220906554		chr10	63524926	63525175		chr11	125744070	125744269		chr17	44344570	44345041
chr1	207318855	207319131		chr1	220942723	220943107		chr10	63539912	63540525		chr11	125744340	125744584		chr17	44438851	44439176
chr1	207346400	207346581		chr1	220943492	220944006		chr10	63555140	63555395		chr11	125757467	125758037		chr17	44842106	44842433
chr1	207369258	207369737		chr1	220983724	220983950		chr10	63590067	63590943		chr11	125771905	125772198		chr17	44848095	44848389
chr1	207375705	207376063		chr1	221052293	221052596		chr10	63629484	63629694		chr11	125772602	125773065		chr17	44872578	44873050
chr1	207378511	207378999		chr1	221052823	221053329		chr10	63660885	63661246		chr11	125932989	125933203		chr17	44896618	44896950
chr1	207392189	207392575		chr1	221053505	221053895		chr10	63662628	63662827		chr11	126080768	126081494		chr17	44940483	44940740
chr1	207479883	207480371		chr1	221054248	221054475		chr10	63663156	63663602		chr11	126081750	126082161		chr17	44999985	45000496
chr1	207482990	207483555		chr1	221140340	221141023		chr10	63808807	63809013		chr11	126137885	126138736		chr17	45000541	45001200
chr1	207494250	207494776		chr1	221156025	221156233		chr10	63809054	63809298		chr11	126139096	126139592		chr17	45177214	45177575
chr1	207495051	207496167		chr1	221208980	221209185		chr10	64028223	64029033		chr11	126153296	126153776		chr17	45235621	45235868
chr1	207536398	207536900		chr1	221829273	221829891		chr10	64496052	64496431		chr11	126173527	126174246		chr17	45265610	45266026
chr1	207598033	207598386		chr1	221840822	221841018		chr10	64564010	64565696		chr11	126174308	126174902		chr17	45266129	45266558
chr1	207627439	207628383		chr1	221881381	221881859		chr10	64576211	64576444		chr11	126216395	126216746		chr17	45286856	45287545
chr1	207637134	207637790		chr1	221887563	221887745		chr10	64576554	64577395		chr11	126224514	126224858		chr17	45296565	45296831
chr1	207669265	207669648		chr1	221890134	221890605		chr10	64684075	64684492		chr11	126225028	126225393		chr17	45307463	45307751
chr1	207669841	207670306		chr1	221896358	221896544		chr10	64875674	64875919		chr11	126310918	126311194		chr17	45331384	45331655
chr1	207691884	207692278		chr1	221896678	221896900		chr10	64893125	64894328		chr11	126350499	126350698		chr17	45400643	45401169
chr1	207692876	207693097		chr1	221914006	221915444		chr10	65000745	65001107		chr11	128392508	128392867		chr17	45569140	45569877
chr1	207693155	207693372		chr1	221915771	221916107		chr10	65025098	65025290		chr11	129620566	129620829		chr17	45609564	45609811
chr1	207693525	207693999		chr1	221986606	221986787		chr10	65027631	65027829		chr11	129684268	129684579		chr17	45726248	45726816
chr1	207694472	207694653		chr1	222135185	222135398		chr10	65028533	65029028		chr11	129764759	129765187		chr17	45822705	45822952
chr1	207752652	207752868		chr1	222560627	222561038		chr10	65044671	65045043		chr11	129765618	129766033		chr17	45898415	45899026
chr1	207752913	207753181		chr1	222628600	222628937		chr10	65198362	65198597		chr11	129793036	129793291		chr17	45899193	45899462
chr1	207777136	207777368		chr1	222638023	222638805		chr10	65224569	65225641		chr11	129820264	129820485		chr17	45908308	45908837
chr1	207779160	207779482		chr1	222638962	222639336		chr10	65225941	65226363		chr11	129871314	129871678		chr17	45909026	45909329
chr1	207784571	207784856		chr1	222717120	222717334		chr10	65264452	65264964		chr11	129872542	129872958		chr17	45917953	45918644
chr1	207793451	207793940		chr1	222762359	222763229		chr10	65265007	65265196		chr11	129873450	129873858		chr17	45927938	45928404
chr1	207799281	207799693		chr1	222763268	222764015		chr10	65280468	65280956		chr11	129912176	129912419		chr17	45944091	45944361
chr1	207799836	207800146		chr1	222790931	222791199		chr10	65281237	65281593		chr11	129940521	129940759		chr17	45972430	45973068
chr1	207804290	207804607		chr1	222791453	222792736		chr10	65281735	65282231		chr11	130033591	130034164		chr17	45974020	45974363
chr1	207817842	207818284		chr1	222816647	222817508		chr10	65388617	65388940		chr11	130183986	130184198		chr17	46019371	46019684
chr1	207818494	207819776		chr1	222817671	222818395		chr10	65389028	65389824		chr11	130304532	130304954		chr17	46047880	46048127
chr1	207820572	207820853		chr1	222884720	222885480		chr10	65390466	65390881		chr11	130392033	130392271		chr17	46048541	46049035
chr1	207822552	207823035		chr1	222885927	222886619		chr10	65424490	65424827		chr11	130764257	130764464		chr17	46079753	46080120
chr1	207844393	207844575		chr1	222886782	222887271		chr10	65646801	65647153		chr11	130785572	130786081		chr17	46102768	46103202
chr1	207854122	207854369		chr1	222987920	222988176		chr10	65647206	65647395		chr11	130786539	130786868		chr17	46124451	46125159
chr1	207864074	207864305		chr1	222988371	222989012		chr10	65801153	65801383		chr11	134092957	134093352		chr17	46126267	46126525
chr1	207865166	207865532		chr1	223209157	223209646		chr10	66268088	66268277		chr11	134094037	134094390		chr17	46177877	46178318
chr1	207865676	207866151		chr1	223254489	223254904		chr10	69459176	69459461		chr11	134122742	134123287		chr17	46184522	46184906
chr1	207901585	207901784		chr1	223296811	223297196		chr10	69459559	69459748		chr11	134201956	134202155		chr17	46185106	46185502
chr1	207902051	207902308		chr1	223302606	223302792		chr10	69523461	69523693		chr11	134202460	134202672		chr17	46388144	46388529
chr1	207921388	207921585		chr1	223307164	223307464		chr10	69523876	69524196		chr11	134225643	134225859		chr17	46570005	46570570
chr1	207924294	207924726		chr1	223315600	223316364		chr10	69524371	69524844		chr11	134721631	134721885		chr17	46749215	46749462
chr1	207924834	207925172		chr1	223316682	223317546		chr10	69548382	69548723		chr12	73588	74262		chr17	46908345	46908652
chr1	207925467	207926543		chr1	223326953	223327144		chr10	69588650	69589102		chr12	166131	166452		chr17	46908761	46909241
chr1	207952568	207952749		chr1	223383175	223383356		chr10	69597672	69597968		chr12	175192	175630		chr17	46970142	46970996
chr1	207979310	207979719		chr1	223406776	223407078		chr10	69609238	69610055		chr12	186505	186827		chr17	46985192	46985645
chr1	207980754	207980943		chr1	223407115	223407573		chr10	69643762	69644182		chr12	497039	497276		chr17	47021700	47021963
chr1	207980988	207981217		chr1	223417437	223417899		chr10	69644736	69645196		chr12	498474	498697		chr17	47022297	47022732
chr1	207991183	207991597		chr1	223417993	223418266		chr10	69645391	69645716		chr12	498874	499220		chr17	47308230	47308584
chr1	207991825	207992132		chr1	223437888	223438162		chr10	69833849	69834973		chr12	510321	510570		chr17	47337293	47337638
chr1	207998908	207999854		chr1	223537165	223537558		chr10	69840633	69840879		chr12	510838	511207		chr17	47438395	47438704
chr1	208011820	208012384		chr1	223576280	223576614		chr10	69990816	69991273		chr12	679213	679829		chr17	47491477	47492212
chr1	208021565	208021749		chr1	223669978	223670438		chr10	69991445	69991831		chr12	700502	700825		chr17	47492536	47492939
chr1	208041415	208042425		chr1	223815753	223816100		chr10	70091137	70091656		chr12	701023	701593		chr17	47502240	47502496
chr1	208042625	208042813		chr1	223886154	223886368		chr10	70092130	70092829		chr12	752485	753426		chr17	47754475	47754897
chr1	208046562	208046846		chr1	223888376	223888696		chr10	70165840	70166916		chr12	772385	772611		chr17	47784619	47784866
chr1	208056083	208056267		chr1	223888836	223889143		chr10	70167148	70167413		chr12	863356	863649		chr17	47785087	47785409
chr1	208058620	208059241		chr1	223895147	223895656		chr10	70229723	70229958		chr12	1058279	1058760		chr17	47840474	47840803
chr1	208076279	208076511		chr1	223900287	223900607		chr10	70230146	70230400		chr12	1099620	1099831		chr17	47866046	47866388
chr1	208096606	208097088		chr1	223900741	223901846		chr10	70230721	70231897		chr12	1100012	1100258		chr17	47928889	47929294
chr1	208097198	208097553		chr1	223902470	223902977		chr10	70286450	70287224		chr12	1609281	1609480		chr17	48046157	48046474
chr1	208106725	208107289		chr1	223914001	223914547		chr10	70287344	70287641		chr12	1609638	1610169		chr17	48238382	48238936
chr1	208115221	208115402		chr1	223914597	223914904		chr10	70320179	70320409		chr12	1642364	1642563		chr17	48450245	48450626
chr1	208115699	208115932		chr1	223936745	223936975		chr10	70320920	70321326		chr12	1675642	1675981		chr17	48450756	48451144
chr1	208136410	208136907		chr1	223959318	223959932		chr10	70321641	70322218		chr12	1702827	1703081		chr17	48474055	48474431
chr1	208137115	208138150		chr1	223960005	223960253		chr10	70322849	70323091		chr12	1714676	1715226		chr17	48504118	48504631
chr1	208191533	208192094		chr1	223963950	223964422		chr10	70359787	70360544		chr12	1800629	1800953		chr17	48556387	48556693
chr1	208305259	208305681		chr1	223973574	223973890		chr10	70480720	70480929		chr12	2112931	2113613		chr17	48619655	48620037
chr1	208338022	208338503		chr1	223975809	223976000		chr10	70481062	70482498		chr12	2144345	2144565		chr17	48784381	48784653
chr1	208356379	208356596		chr1	223976287	223976775		chr10	70586610	70587182		chr12	2469309	2469511		chr17	48785918	48786570
chr1	208357500	208357769		chr1	223977048	223977229		chr10	70608066	70608260		chr12	2893141	2893385		chr17	48796539	48796794
chr1	208357808	208358044		chr1	223982022	223982269		chr10	70630835	70631033		chr12	2904949	2905646		chr17	48894460	48894785
chr1	208379564	208379765		chr1	223983889	223984277		chr10	70660434	70660860		chr12	2921834	2922141		chr17	48944463	48944880
chr1	208392685	208393804		chr1	224014900	224015330		chr10	70661036	70661888		chr12	2922319	2922685		chr17	49021383	49021955
chr1	208400105	208400286		chr1	224020397	224020714		chr10	70715225	70716524		chr12	2985536	2985977		chr17	49027802	49028110
chr1	208409074	208409907		chr1	224031886	224033180		chr10	70716841	70717513		chr12	2986679	2987123		chr17	49198641	49199159
chr1	208412153	208412416		chr1	224033935	224034702		chr10	70748134	70748376		chr12	2987425	2987643		chr17	49230981	49232041
chr1	208416825	208417395		chr1	224058312	224058858		chr10	70748556	70749615		chr12	3000034	3000335		chr17	49243330	49243628
chr1	208525117	208525602		chr1	224179701	224180314		chr10	70778345	70778629		chr12	3000398	3000689		chr17	49244765	49245059
chr1	208586278	208586545		chr1	224180542	224181119		chr10	70821095	70821284		chr12	3053967	3054227		chr17	49449786	49450200
chr1	209380955	209381169		chr1	224181306	224181642		chr10	70821364	70821856		chr12	3069696	3070062		chr17	51826313	51826560
chr1	209814819	209815038		chr1	224200394	224200578		chr10	70847819	70848449		chr12	3186051	3186323		chr17	52978463	52978755
chr1	209819360	209819874		chr1	224202303	224202486		chr10	70849771	70850414		chr12	3861141	3861341		chr17	53046248	53046640
chr1	209822298	209822529		chr1	224225084	224225605		chr10	70883108	70883697		chr12	3861405	3862117		chr17	53316037	53316375
chr1	209841063	209841533		chr1	224230560	224230844		chr10	70884275	70884962		chr12	3981766	3982074		chr17	53398960	53399273
chr1	209847519	209847886		chr1	224249331	224249592		chr10	70939165	70941139		chr12	4252178	4252460		chr17	53498204	53498501
chr1	209848059	209848605		chr1	224267793	224268422		chr10	70973493	70973706		chr12	4261557	4261767		chr17	53498757	53499071
chr1	209848810	209849301		chr1	224294272	224294648		chr10	70982195	70982764		chr12	4430374	4430599		chr17	53644749	53645010
chr1	209920873	209921657		chr1	224301488	224303058		chr10	70988866	70989612		chr12	4497746	4498132		chr17	53654400	53654661
chr1	209956917	209957893		chr1	224347680	224348170		chr10	70997556	70997765		chr12	4647422	4647641		chr17	53809042	53809414
chr1	209958080	209958534		chr1	224370106	224370779		chr10	71075507	71076732		chr12	4648035	4648418		chr17	53828512	53829377
chr1	209979250	209980064		chr1	224370989	224372312		chr10	71076919	71077121		chr12	4648626	4648892		chr17	54857886	54858133
chr1	210000838	210001763		chr1	224392425	224392935		chr10	71077221	71077501		chr12	4671376	4671731		chr17	54910426	54910720
chr1	210048913	210049165		chr1	224393094	224393572		chr10	71087309	71088053		chr12	4714018	4714430		chr17	54912229	54912647
chr1	210061529	210061894		chr1	224517014	224518027		chr10	71094368	71095445		chr12	4757485	4758066		chr17	54989807	54990089
chr1	210092944	210093530		chr1	224518155	224518612		chr10	71168724	71169091		chr12	4758387	4758637		chr17	55055883	55056130
chr1	210381964	210382414		chr1	224544541	224546108		chr10	71183857	71184092		chr12	6276864	6277108		chr17	55063271	55063518
chr1	210382613	210382841		chr1	224620411	224621238		chr10	71206555	71206798		chr12	6419491	6419800		chr17	55131629	55131887
chr1	210730388	210730871		chr1	224621394	224621584		chr10	71267480	71267849		chr12	6432628	6432955		chr17	55161906	55162330
chr1	210771423	210771783		chr1	224622670	224623489		chr10	71389994	71390708		chr12	6472630	6472861		chr17	55619129	55619618
chr1	210827243	210827503		chr1	224644629	224644891		chr10	71494186	71494676		chr12	6480218	6480516		chr17	55630865	55631112
chr1	211035439	211035751		chr1	224644934	224645127		chr10	71494759	71494981		chr12	6493476	6494218		chr17	55740033	55740380
chr1	211256177	211256524		chr1	224690844	224691223		chr10	71616795	71616984		chr12	6539370	6539711		chr17	55926460	55927366
chr1	211307103	211307502		chr1	224691420	224691920		chr10	71891720	71892122		chr12	6539767	6540174		chr17	56065869	56066397
chr1	211307722	211307903		chr1	224697551	224698143		chr10	71892160	71892396		chr12	6561043	6561465		chr17	56084114	56084525
chr1	211395602	211395955		chr1	224698735	224698916		chr10	71892701	71893111		chr12	6579998	6580215		chr17	56160209	56160456
chr1	211395992	211396196		chr1	224716576	224716957		chr10	71929247	71930014		chr12	6580362	6580632		chr17	56262571	56262818
chr1	211421268	211421694		chr1	224730748	224730960		chr10	71930466	71930655		chr12	6601924	6602388		chr17	56296011	56296580
chr1	211431368	211432293		chr1	225116986	225117861		chr10	71991731	71993143		chr12	6602659	6602979		chr17	56296737	56297073
chr1	211432789	211433017		chr1	225117992	225118366		chr10	71993364	71993743		chr12	6603297	6603796		chr17	56297134	56297385
chr1	211433498	211434038		chr1	225118512	225118822		chr10	72056173	72056438		chr12	6641878	6642092		chr17	56417147	56417599
chr1	211434118	211434505		chr1	225613882	225615260		chr10	72091407	72092075		chr12	6676507	6676706		chr17	56428936	56429464
chr1	211499748	211500088		chr1	225616147	225616665		chr10	72124421	72124669		chr12	6676985	6677483		chr17	56429915	56430450
chr1	211500459	211501087		chr1	225623361	225624036		chr10	72141730	72142332		chr12	6713927	6714364		chr17	56594460	56595029
chr1	211545573	211546135		chr1	225632401	225633050		chr10	72142557	72142862		chr12	6714780	6715085		chr17	56595700	56596050
chr1	211555675	211555953		chr1	225642273	225642612		chr10	72164155	72164359		chr12	6715208	6715407		chr17	56736622	56736904
chr1	211556125	211557008		chr1	225662910	225663161		chr10	72164457	72164722		chr12	6722391	6722768		chr17	56736998	56737245
chr1	211589737	211589918		chr1	225780947	225781128		chr10	72164781	72165562		chr12	6735705	6736035		chr17	56743896	56744554
chr1	211643338	211643538		chr1	225840484	225840864		chr10	72288332	72288825		chr12	6745271	6745620		chr17	56770060	56770890
chr1	211643660	211643869		chr1	225867136	225867382		chr10	72318687	72319488		chr12	6771417	6771668		chr17	56863673	56863930
chr1	211664069	211664641		chr1	225954535	225954899		chr10	72338307	72338546		chr12	6771705	6772306		chr17	57183338	57183723
chr1	211687521	211687793		chr1	225964853	225965311		chr10	72355456	72355778		chr12	6797409	6797972		chr17	57184573	57184890
chr1	211688639	211688912		chr1	225965553	225966745		chr10	72409365	72409645		chr12	6799084	6799381		chr17	57287414	57287746
chr1	211689033	211689404		chr1	225997404	225997750		chr10	72421333	72421947		chr12	6832770	6832969		chr17	57287846	57288720
chr1	211710672	211710977		chr1	225997912	225998344		chr10	72422294	72422515		chr12	6833628	6834224		chr17	57297975	57298719
chr1	211721949	211722709		chr1	226001139	226001547		chr10	72426865	72427077		chr12	6861269	6861840		chr17	57492710	57493174
chr1	211729606	211729819		chr1	226068796	226069477		chr10	72431600	72432041		chr12	6862397	6862751		chr17	57500445	57500961
chr1	211730857	211731095		chr1	226069573	226070125		chr10	72432718	72433476		chr12	6876895	6877231		chr17	57642891	57643717
chr1	211750705	211751186		chr1	226070170	226071062		chr10	72453296	72453606		chr12	6877683	6878013		chr17	57784437	57784719
chr1	211751256	211752007		chr1	226084757	226085174		chr10	72459177	72459816		chr12	6887802	6888058		chr17	57785175	57785637
chr1	211752256	211752505		chr1	226086776	226086965		chr10	72475542	72475755		chr12	6937965	6938865		chr17	57864106	57864498
chr1	211753065	211753380		chr1	226110518	226110935		chr10	72501839	72502094		chr12	6959535	6960211		chr17	57882485	57882773
chr1	211765472	211765896		chr1	226111088	226111954		chr10	72502143	72502404		chr12	6962138	6962421		chr17	57969578	57969825
chr1	211778881	211780078		chr1	226112343	226112581		chr10	72557592	72558063		chr12	6977347	6977737		chr17	57969876	57970142
chr1	211780117	211780956		chr1	226115837	226116233		chr10	72576082	72576650		chr12	6982125	6982339		chr17	57970801	57971097
chr1	211786381	211786910		chr1	226119097	226119520		chr10	72647726	72648355		chr12	6982908	6983171		chr17	58041448	58041836
chr1	211788032	211788276		chr1	226138585	226139086		chr10	72648427	72648846		chr12	6999860	7000167		chr17	58042218	58042522
chr1	211803469	211804745		chr1	226149848	226150554		chr10	72968630	72968884		chr12	7000587	7000920		chr17	58155266	58156080
chr1	211806884	211807209		chr1	226160816	226161135		chr10	73079053	73079815		chr12	7006062	7006261		chr17	58212202	58212730
chr1	211817318	211817568		chr1	226163633	226163834		chr10	73119057	73119753		chr12	7014017	7014517		chr17	58468399	58468868
chr1	211828419	211828712		chr1	226186293	226187008		chr10	73136862	73137167		chr12	7025029	7025259		chr17	58469943	58470336
chr1	211847957	211849014		chr1	226187498	226187881		chr10	73373080	73373352		chr12	7038133	7038355		chr17	58602794	58603548
chr1	211849075	211849441		chr1	226189896	226190528		chr10	73397988	73398815		chr12	7038463	7038684		chr17	58654695	58654984
chr1	211868955	211869242		chr1	226197220	226197557		chr10	73407518	73408078		chr12	7047428	7047704		chr17	58676821	58677291
chr1	211872024	211872289		chr1	226216861	226217089		chr10	73444355	73444581		chr12	7053626	7053834		chr17	58755434	58755780
chr1	211895756	211896860		chr1	226222205	226222541		chr10	73487480	73487710		chr12	7070113	7070317		chr17	58844451	58844698
chr1	211908913	211909497		chr1	226249077	226249762		chr10	73506142	73506484		chr12	7070391	7070970		chr17	58964886	58965133
chr1	211974166	211974834		chr1	226250515	226250701		chr10	73513168	73513785		chr12	7079156	7079531		chr17	59668385	59668714
chr1	212002452	212002653		chr1	226250912	226252092		chr10	73532856	73533266		chr12	7080150	7080423		chr17	59940235	59940747
chr1	212002698	212003693		chr1	226252731	226252939		chr10	73533418	73533780		chr12	7125166	7125657		chr17	60004426	60005207
chr1	212004234	212004533		chr1	226270435	226271648		chr10	73557729	73558069		chr12	7260455	7260683		chr17	60500918	60501227
chr1	212011846	212012075		chr1	226297371	226297562		chr10	73565403	73565673		chr12	7261237	7261528		chr17	60501346	60501781
chr1	212016589	212017169		chr1	226298414	226299715		chr10	73565841	73566236		chr12	7261983	7262182		chr17	60548216	60548463
chr1	212062661	212062865		chr1	226308877	226309243		chr10	73598159	73598380		chr12	7281076	7281343		chr17	60630728	60630982
chr1	212102282	212102733		chr1	226309378	226309611		chr10	73602967	73603159		chr12	7341496	7342116		chr17	60759090	60759860
chr1	212111828	212112421		chr1	226310028	226310597		chr10	73610256	73611003		chr12	7591322	7591776		chr17	60781727	60781989
chr1	212207902	212208418		chr1	226312745	226312943		chr10	73619938	73620318		chr12	7592423	7592694		chr17	61044172	61044548
chr1	212208614	212208867		chr1	226319592	226319807		chr10	73620490	73620878		chr12	8087301	8087513		chr17	61524602	61524863
chr1	212209123	212209749		chr1	226319883	226320064		chr10	73638400	73638823		chr12	8088224	8088423		chr17	61628202	61628451
chr1	212210428	212210833		chr1	226373041	226375045		chr10	73642853	73643118		chr12	8113498	8113742		chr17	61677972	61678405
chr1	212211351	212211534		chr1	226411609	226411969		chr10	73648360	73649456		chr12	8142744	8142963		chr17	61678621	61679046
chr1	212282509	212282696		chr1	226495887	226496839		chr10	73680276	73680834		chr12	8171443	8171801		chr17	61711304	61711556
chr1	212325499	212326082		chr1	226497205	226497713		chr10	73740223	73740412		chr12	8178830	8179195		chr17	61752883	61753271
chr1	212326163	212326358		chr1	226518125	226518349		chr10	73855877	73856145		chr12	8184687	8185045		chr17	61818146	61818399
chr1	212332356	212332763		chr1	226521026	226521279		chr10	73974636	73974843		chr12	8185802	8186016		chr17	61818770	61819048
chr1	212340398	212340752		chr1	226537677	226538518		chr10	73975182	73976077		chr12	8191319	8191563		chr17	61904056	61904360
chr1	212359951	212360236		chr1	226593321	226593549		chr10	73976454	73976964		chr12	8218773	8218978		chr17	61904961	61905722
chr1	212375965	212376516		chr1	226593985	226594851		chr10	73983040	73983230		chr12	8234000	8234199		chr17	61919024	61919570
chr1	212388232	212388425		chr1	226595126	226595335		chr10	74004527	74005145		chr12	8234303	8234693		chr17	61926759	61927297
chr1	212407595	212408055		chr1	226595496	226595700		chr10	74014523	74015166		chr12	8234905	8235339		chr17	62038582	62038926
chr1	212408204	212408503		chr1	226645006	226645478		chr10	74020145	74020550		chr12	8315313	8315512		chr17	62075691	62075961
chr1	212415041	212416381		chr1	226714515	226715064		chr10	74020757	74021623		chr12	8395052	8395357		chr17	62083729	62084371
chr1	212420595	212420999		chr1	226737926	226738107		chr10	74032873	74033341		chr12	8396596	8396827		chr17	62206417	62206808
chr1	212435218	212435434		chr1	226766764	226767288		chr10	74033725	74035566		chr12	8763754	8764006		chr17	62223432	62224220
chr1	212457544	212458419		chr1	226814093	226814274		chr10	74035813	74036053		chr12	8851241	8851467		chr17	62224400	62224660
chr1	212459375	212460498		chr1	226837718	226837930		chr10	74050802	74051184		chr12	9067476	9068120		chr17	62339625	62340074
chr1	212587220	212588637		chr1	226867499	226868216		chr10	74056886	74057615		chr12	9101571	9102169		chr17	62340817	62341070
chr1	212605619	212606111		chr1	226890789	226891205		chr10	74058187	74058387		chr12	9102759	9103158		chr17	62492321	62493083
chr1	212606599	212607034		chr1	226891264	226891656		chr10	74065183	74065394		chr12	9436676	9437536		chr17	62501147	62501495
chr1	212607380	212607739		chr1	226911594	226912280		chr10	74068260	74068824		chr12	9599873	9600342		chr17	62503092	62503497
chr1	212612260	212612548		chr1	226941226	226941643		chr10	74079841	74080087		chr12	9601244	9601505		chr17	62503756	62504006
chr1	212659172	212659419		chr1	226942389	226942579		chr10	74080757	74081045		chr12	9800966	9801165		chr17	62568762	62569179
chr1	212687458	212687773		chr1	226992733	226993483		chr10	74081170	74081671		chr12	9801206	9801444		chr17	62595195	62595735
chr1	212731366	212732300		chr1	227015651	227015846		chr10	74081773	74081973		chr12	9826227	9826745		chr17	62615642	62615953
chr1	212732397	212732837		chr1	227057864	227058216		chr10	74113416	74114387		chr12	9947642	9947858		chr17	62658713	62659014
chr1	212740037	212740851		chr1	227058371	227059240		chr10	74114425	74114710		chr12	10022402	10022601		chr17	62770436	62770683
chr1	212753029	212753210		chr1	227103342	227103607		chr10	74114812	74115168		chr12	10306076	10306313		chr17	62826603	62826898
chr1	212753514	212753813		chr1	227126619	227126834		chr10	74123972	74124179		chr12	10366210	10366569		chr17	62832381	62832630
chr1	212769516	212770152		chr1	227126937	227127681		chr10	74124265	74124533		chr12	10516515	10517169		chr17	62971038	62971532
chr1	212781082	212781659		chr1	227128024	227128964		chr10	74262627	74262866		chr12	10517417	10517617		chr17	63051580	63052147
chr1	212782182	212782656		chr1	227178069	227178601		chr10	74384477	74384830		chr12	10765364	10765596		chr17	63097018	63097397
chr1	212782774	212783391		chr1	227410846	227411233		chr10	74385080	74385877		chr12	10826164	10826454		chr17	63119344	63119866
chr1	212799770	212799959		chr1	227448086	227448625		chr10	74386123	74386330		chr12	10826583	10827058		chr17	63133102	63133369
chr1	212806501	212806806		chr1	227486389	227486754		chr10	74397030	74397388		chr12	10874364	10875170		chr17	63224787	63225129
chr1	212838710	212839306		chr1	227487590	227487771		chr10	74402057	74402259		chr12	10902534	10902816		chr17	64464920	64465209
chr1	212856226	212856407		chr1	227498045	227498232		chr10	74419405	74419706		chr12	11323854	11324181		chr17	65361422	65362718
chr1	212856717	212856938		chr1	227503768	227504063		chr10	74436121	74436681		chr12	11803785	11803986		chr17	65714048	65714839
chr1	212872170	212872690		chr1	227504223	227504553		chr10	74436855	74437055		chr12	12148137	12148364		chr17	65775362	65775652
chr1	212872747	212873058		chr1	227504727	227504947		chr10	74451452	74451756		chr12	12370016	12370282		chr17	65822173	65822432
chr1	212894591	212895680		chr1	227505276	227505758		chr10	74452312	74452876		chr12	12418902	12419283		chr17	65989119	65989503
chr1	212947916	212948349		chr1	227505865	227506097		chr10	74741879	74742213		chr12	12502607	12503045		chr17	66007209	66007502
chr1	212964316	212965162		chr1	227506583	227507036		chr10	74854295	74854575		chr12	12510467	12510910		chr17	66016355	66016917
chr1	212965252	212965719		chr1	227523025	227523734		chr10	74855392	74856570		chr12	12510963	12511196		chr17	66025745	66025992
chr1	213030962	213031375		chr1	227544883	227545787		chr10	74856910	74857260		chr12	12627566	12627973		chr17	66031847	66032771
chr1	213031693	213032604		chr1	227556820	227557300		chr10	74870198	74870827		chr12	12714435	12714709		chr17	66244287	66244767
chr1	213034348	213034572		chr1	227566745	227567357		chr10	74871014	74871642		chr12	12765212	12765557		chr17	66454202	66454449
chr1	213094429	213094757		chr1	227583691	227584000		chr10	74877692	74877944		chr12	12848911	12849110		chr17	66508151	66508528
chr1	213109056	213109269		chr1	227584523	227585290		chr10	74927201	74927827		chr12	12849658	12850042		chr17	66509240	66509513
chr1	213112395	213112627		chr1	227607715	227608094		chr10	74928076	74928762		chr12	12879713	12879928		chr17	66587950	66588197
chr1	213123598	213123969		chr1	227617231	227617922		chr10	74943567	74943788		chr12	12939524	12939760		chr17	66746145	66746417
chr1	213188024	213188813		chr1	227619612	227619932		chr10	75004360	75004858		chr12	12940046	12940617		chr17	66951566	66951835
chr1	213188911	213189176		chr1	227625258	227625587		chr10	75005279	75005498		chr12	12966337	12967088		chr17	67099609	67099899
chr1	213189621	213189833		chr1	227627988	227628212		chr10	75005660	75005919		chr12	13043757	13043980		chr17	67322683	67322930
chr1	213190483	213191199		chr1	227637795	227638023		chr10	75006300	75006608		chr12	13044361	13044560		chr17	71007145	71007631
chr1	213218327	213219418		chr1	227638060	227638368		chr10	75011499	75012379		chr12	13080015	13080433		chr17	71088042	71088554
chr1	213224103	213224561		chr1	227706718	227706942		chr10	75012494	75013357		chr12	13080848	13081093		chr17	71229152	71229617
chr1	213224708	213225498		chr1	227719947	227720410		chr10	75126549	75126739		chr12	13152710	13153132		chr17	71301041	71301474
chr1	213226098	213226464		chr1	227750967	227752424		chr10	75126920	75127109		chr12	13153425	13153624		chr17	71306620	71306870
chr1	213297533	213297901		chr1	227760639	227760899		chr10	75172710	75173804		chr12	13197005	13197248		chr17	72200023	72200523
chr1	213298061	213298340		chr1	227915770	227916059		chr10	75173984	75174362		chr12	13197318	13197667		chr17	72200607	72200854
chr1	213434102	213434457		chr1	227916307	227916628		chr10	75254698	75255436		chr12	13197705	13197993		chr17	72292148	72292433
chr1	213470248	213470453		chr1	227922196	227922992		chr10	75255884	75256498		chr12	13408805	13409004		chr17	72439210	72439457
chr1	213470526	213470799		chr1	227923165	227923354		chr10	75276962	75277351		chr12	14369472	14369671		chr17	72771866	72772444
chr1	213476597	213476909		chr1	227923402	227924092		chr10	75277423	75277672		chr12	14411088	14411423		chr17	72868731	72869028
chr1	213498379	213499254		chr1	227935934	227936610		chr10	75351010	75351313		chr12	14537930	14538206		chr17	72969014	72969310
chr1	214175887	214176102		chr1	227936768	227937328		chr10	75351382	75351615		chr12	14720054	14720333		chr17	72977845	72978393
chr1	214285440	214285838		chr1	227941958	227942166		chr10	75384956	75385561		chr12	14721045	14721381		chr17	72978687	72978976
chr1	214387515	214387848		chr1	227975452	227975761		chr10	75385844	75386530		chr12	14955731	14956336		chr17	72984392	72984882
chr1	214397998	214398179		chr1	227976117	227976749		chr10	75411159	75411352		chr12	14956754	14957054		chr17	73008867	73009464
chr1	214435071	214435318		chr1	228035769	228036337		chr10	75420966	75421155		chr12	14996369	14996633		chr17	73030435	73031092
chr1	214453769	214454310		chr1	228036418	228036599		chr10	75489367	75490248		chr12	15114533	15114831		chr17	73042650	73043061
chr1	214454935	214456087		chr1	228073214	228073742		chr10	75490383	75490785		chr12	15501107	15501375		chr17	73043859	73044248
chr1	214535662	214536067		chr1	228107405	228107608		chr10	75503423	75503986		chr12	16035551	16035938		chr17	73083481	73083756
chr1	214592730	214593105		chr1	228134742	228135291		chr10	75504153	75505053		chr12	16036616	16036815		chr17	73106446	73106828
chr1	214637650	214638347		chr1	228136141	228136362		chr10	75515920	75516111		chr12	16064447	16064770		chr17	73120757	73121090
chr1	214775883	214776299		chr1	228247558	228248198		chr10	75531633	75531831		chr12	18198406	18198662		chr17	73126675	73127091
chr1	214776562	214778043		chr1	228248482	228248704		chr10	75532043	75533765		chr12	19283504	19283815		chr17	73149137	73149494
chr1	214907996	214908191		chr1	228269289	228269679		chr10	75534373	75534648		chr12	19284026	19284353		chr17	73149841	73150109
chr1	214926531	214926712		chr1	228270775	228272399		chr10	75541034	75541331		chr12	19297143	19297452		chr17	73150999	73151246
chr1	214926877	214927166		chr1	228289967	228290469		chr10	75541843	75542466		chr12	19592861	19593096		chr17	73177853	73178104
chr1	214997208	214997791		chr1	228290599	228291059		chr10	75542579	75542778		chr12	19593568	19593826		chr17	73179448	73179722
chr1	215740253	215740746		chr1	228291532	228291831		chr10	75545043	75545270		chr12	19600058	19600287		chr17	73201688	73202212
chr1	215741014	215741783		chr1	228296209	228297030		chr10	75545672	75545890		chr12	19635680	19635907		chr17	73202404	73202762
chr1	215743327	215743509		chr1	228297210	228297819		chr10	75546169	75546539		chr12	20704241	20704617		chr17	73256815	73257252
chr1	215813648	215814115		chr1	228297930	228298174		chr10	75570317	75570735		chr12	21571426	21571695		chr17	73258157	73258753
chr1	215820741	215821197		chr1	228318576	228318962		chr10	75570955	75571541		chr12	21590806	21591046		chr17	73266307	73266554
chr1	216394643	216394969		chr1	228327181	228327578		chr10	75576558	75576758		chr12	21591679	21591878		chr17	73266792	73267060
chr1	217804661	217804931		chr1	228328021	228328955		chr10	75577011	75577200		chr12	21654157	21654478		chr17	73284968	73285220
chr1	218188379	218188560		chr1	228329059	228329634		chr10	75634517	75635043		chr12	21654786	21655310		chr17	73389543	73389930
chr1	218458129	218459871		chr1	228333206	228333471		chr10	75639653	75639893		chr12	21809964	21810334		chr17	73390158	73390730
chr1	218471738	218472136		chr1	228333610	228333927		chr10	75654085	75654366		chr12	22094265	22094625		chr17	73400602	73400878
chr1	218477645	218478097		chr1	228352860	228353210		chr10	75670448	75670804		chr12	22234867	22235205		chr17	73452870	73453117
chr1	218478197	218478541		chr1	228353505	228353728		chr10	75670937	75671215		chr12	22235292	22235638		chr17	73453404	73453651
chr1	218478623	218479093		chr1	228354038	228354727		chr10	75679851	75680040		chr12	22696335	22697056		chr17	73662463	73662713
chr1	218490372	218490824		chr1	228361576	228361782		chr10	75689976	75690348		chr12	22778345	22779133		chr17	73662832	73663079
chr1	218518291	218519529		chr1	228362241	228362644		chr10	75690430	75690679		chr12	23575984	23576309		chr17	73663421	73664045
chr1	218530863	218531274		chr1	228366417	228366745		chr10	75700537	75701030		chr12	23861475	23861725		chr17	73760500	73760839
chr1	218633240	218633508		chr1	228400865	228401391		chr10	75716372	75717233		chr12	23874520	23874750		chr17	73774374	73774718
chr1	218726461	218726680		chr1	228415132	228415375		chr10	75725544	75726069		chr12	24103167	24103593		chr17	73774760	73775125
chr1	219261866	219262648		chr1	228462932	228463747		chr10	75739678	75740013		chr12	24848660	24848904		chr17	73780148	73780420
chr1	219293426	219293656		chr1	228463936	228464391		chr10	75751785	75751993		chr12	24896822	24897043		chr17	73781453	73781874
chr1	219293860	219294147		chr1	228478122	228478503		chr10	75757290	75757502		chr12	25101445	25101933		chr17	73840301	73840575
chr1	219294253	219294703		chr1	228528635	228529087		chr10	75757886	75758133		chr12	25347675	25348069		chr17	73841117	73841364
chr1	219320679	219321221		chr1	228555731	228557495		chr10	75758288	75759370		chr12	25348308	25349064		chr17	73850452	73850882
chr1	219328261	219328752		chr1	228566317	228566837		chr10	75780710	75781129		chr12	25402842	25403264		chr17	73852171	73852566
chr1	219346893	219347083		chr1	228579747	228580437		chr10	75816088	75816551		chr12	25538474	25538742		chr17	73900134	73900698
chr1	219347215	219348785		chr1	228592916	228593714		chr10	75827393	75827764		chr12	25538809	25539042		chr17	73936783	73937032
chr1	219786211	219786546		chr1	228593898	228594398		chr10	75909939	75910780		chr12	25539384	25539784		chr17	73974495	73975072
chr1	219834073	219834460		chr1	228594890	228595325		chr10	75910966	75911407		chr12	25589205	25589408		chr17	74067815	74068219
chr1	219837988	219838190		chr1	228608823	228609014		chr10	75911461	75911774		chr12	26984942	26985345		chr17	74068883	74069256
chr1	219884832	219885028		chr1	228614462	228614681		chr10	75935863	75937350		chr12	26985500	26985861		chr17	74098980	74099429
chr1	220010861	220011261		chr1	228644723	228645558		chr10	75949885	75950331		chr12	27037799	27038009		chr17	74099889	74100234
chr1	220057231	220057498		chr1	228645816	228646480		chr10	76178211	76178425		chr12	27090232	27090913		chr17	74137415	74137698
chr1	220080452	220080825		chr1	228646840	228647054		chr10	76584797	76585051		chr12	27166667	27167154		chr17	74237030	74237405
chr1	220080981	220081450		chr1	228651239	228651963		chr10	76585302	76585632		chr12	27167514	27167880		chr17	74262473	74262864
chr1	220099653	220100388		chr1	228652001	228652211		chr10	76586271	76586520		chr12	27175489	27176138		chr17	74350039	74350580
chr1	220100515	220100802		chr1	228665075	228665351		chr10	76586880	76587265		chr12	27396762	27397036		chr17	74536566	74536836
chr1	220101121	220101804		chr1	228674149	228675030		chr10	76622500	76622763		chr12	27397302	27397954		chr17	74619708	74620007
chr1	220112101	220112316		chr1	228675758	228676146		chr10	76673305	76673634		chr12	27676519	27676960		chr17	74639133	74639658
chr1	220128407	220128703		chr1	228688894	228689349		chr10	76868092	76868934		chr12	27677112	27677340		chr17	74656307	74656554
chr1	220135100	220135281		chr1	228690186	228690407		chr10	76870244	76870527		chr12	27702684	27703025		chr17	74667270	74667664
chr1	220138666	220139356		chr1	228700552	228701019		chr10	76870805	76871021		chr12	27863315	27863631		chr17	74707233	74707481
chr1	220218151	220219870		chr1	228701173	228701647		chr10	76871490	76872048		chr12	27863747	27864520		chr17	75084435	75084697
chr1	220220059	220220240		chr1	228757936	228758180		chr10	76897777	76898211		chr12	27864775	27865104		chr17	75085158	75085554
chr1	220262779	220263880		chr1	228769204	228769394		chr10	76951611	76952015		chr12	27932469	27932743		chr17	75124039	75124320
chr1	220267492	220268330		chr1	228771278	228771752		chr10	76969620	76970183		chr12	27933489	27934329		chr17	75137571	75137878
chr1	220292380	220292639		chr1	228782488	228783207		chr10	76970357	76970681		chr12	27977498	27977697		chr17	75217060	75217338
chr1	220444175	220444566		chr1	228783426	228783642		chr10	76970797	76971794		chr12	27997248	27997703		chr17	75243388	75243635
chr1	220444846	220445751		chr1	228974093	228974390		chr10	76993549	76993959		chr12	28012525	28012731		chr17	75276560	75276862
chr1	220445941	220446335		chr1	228974447	228974689		chr10	76994254	76995508		chr12	28122706	28123122		chr17	75830429	75830784
chr1	220454425	220454660		chr1	229066258	229066590		chr10	77003191	77003827		chr12	28128109	28128399		chr17	75836411	75836658
chr1	220460592	220460810		chr1	229139928	229140490		chr10	77036106	77036504		chr12	28263355	28263599		chr17	75859707	75860022
chr1	220473663	220474500		chr1	229160136	229160743		chr10	77054599	77054831		chr12	28283574	28283906		chr17	75883445	75884027
chr1	220510585	220511027		chr1	229257586	229257936		chr10	77054955	77055465		chr12	28289210	28289439		chr17	75955645	75955963
chr1	220648175	220648635		chr1	229283796	229284073		chr10	77154976	77155193		chr12	28309752	28310131		chr17	76044923	76045170
chr1	220906018	220906554		chr1	229284163	229284439		chr10	77161510	77161789		chr12	28342860	28343279		chr17	76142508	76142916
chr1	220942723	220943107		chr1	229335183	229336092		chr10	77161849	77162043		chr12	28343835	28344196		chr17	76210511	76211183
chr1	220943471	220944006		chr1	229340867	229341280		chr10	77169026	77169354		chr12	28344412	28344860		chr17	76250153	76250442
chr1	220983724	220983965		chr1	229389009	229389295		chr10	77190187	77190389		chr12	28395382	28395825		chr17	76375103	76375444
chr1	221052248	221052607		chr1	229406265	229406671		chr10	79291097	79291576		chr12	28395922	28396127		chr17	76480915	76481167
chr1	221052840	221053344		chr1	229407366	229407891		chr10	79595826	79596110		chr12	28695980	28696448		chr17	76588464	76588711
chr1	221053470	221053895		chr1	229407971	229408621		chr10	79596195	79596575		chr12	29301411	29301610		chr17	76732433	76732689
chr1	221054248	221054520		chr1	229416369	229416615		chr10	79649531	79649720		chr12	29317740	29317939		chr17	76745016	76745263
chr1	221140323	221141023		chr1	229416866	229417047		chr10	79669769	79670130		chr12	29373703	29373980		chr17	76778695	76778975
chr1	221156025	221156233		chr1	229477039	229477839		chr10	79685055	79685385		chr12	29533400	29534063		chr17	76835696	76836134
chr1	221208980	221209185		chr1	229478041	229478276		chr10	79685481	79686277		chr12	29588002	29588293		chr17	76850046	76850293
chr1	221829273	221829891		chr1	229478500	229478760		chr10	79731292	79731672		chr12	29793964	29794182		chr17	76982737	76983274
chr1	221840822	221841238		chr1	229478949	229479196		chr10	79788189	79788393		chr12	30847927	30848435		chr17	77005197	77005612
chr1	221881332	221881859		chr1	229485392	229485774		chr10	79788447	79789287		chr12	30848954	30849262		chr17	77071529	77072013
chr1	221887563	221887745		chr1	229583368	229583938		chr10	79793647	79793862		chr12	30907032	30907438		chr17	77751059	77751482
chr1	221890136	221890611		chr1	229643205	229644026		chr10	79794023	79795058		chr12	30908089	30908428		chr17	77770011	77770434
chr1	221896361	221896544		chr1	229644212	229645022		chr10	79795149	79795375		chr12	30932645	30932844		chr17	77777160	77777459
chr1	221896649	221896890		chr1	229650284	229650465		chr10	79894151	79894914		chr12	30960078	30960515		chr17	77799555	77800304
chr1	221914006	221915444		chr1	229690466	229690997		chr10	80015790	80016038		chr12	31004207	31004699		chr17	77826609	77826856
chr1	221915764	221916107		chr1	229692246	229692628		chr10	80062497	80063281		chr12	31219640	31219839		chr17	78075533	78075884
chr1	221954549	221954864		chr1	229692872	229693116		chr10	80063365	80063615		chr12	31227169	31227961		chr17	78193668	78194090
chr1	221986606	221986787		chr1	229693578	229693905		chr10	80166925	80167137		chr12	31270210	31270457		chr17	78388543	78388941
chr1	222135179	222135387		chr1	229694929	229695167		chr10	80208791	80209065		chr12	31478614	31479043		chr17	78389328	78389694
chr1	222414124	222414474		chr1	229703249	229703503		chr10	80697765	80697988		chr12	31515042	31515241		chr17	78427950	78428295
chr1	222560627	222561038		chr1	229760466	229761368		chr10	80732785	80733383		chr12	31742793	31742992		chr17	78518674	78519286
chr1	222628600	222628943		chr1	229762001	229762751		chr10	80734006	80734200		chr12	31743514	31743721		chr17	78519511	78519769
chr1	222638021	222638810		chr1	229853304	229853924		chr10	80734451	80734658		chr12	31812297	31812813		chr17	78806385	78807037
chr1	222638969	222639332		chr1	229889306	229890042		chr10	80779892	80780086		chr12	31869239	31869492		chr17	78992288	78992555
chr1	222717110	222717334		chr1	229971736	229971997		chr10	80782475	80782785		chr12	31881387	31881723		chr17	79071415	79071701
chr1	222762344	222763230		chr1	229972092	229972327		chr10	80798461	80799013		chr12	31882309	31883073		chr17	79093092	79093523
chr1	222763267	222764019		chr1	230158692	230158931		chr10	80807842	80808174		chr12	31902171	31902605		chr17	79127311	79127589
chr1	222790912	222791222		chr1	230164723	230165195		chr10	80808335	80808609		chr12	31944399	31944604		chr17	79196121	79196543
chr1	222791448	222792736		chr1	230183107	230183385		chr10	80826649	80826850		chr12	31944692	31944981		chr17	79212084	79212584
chr1	222816646	222817510		chr1	230193636	230193817		chr10	80827385	80827644		chr12	32112903	32113201		chr17	79213833	79214080
chr1	222817656	222818395		chr1	230202181	230202563		chr10	80829254	80829707		chr12	32158883	32159224		chr17	79259093	79259416
chr1	222884716	222885475		chr1	230203358	230204998		chr10	80853435	80853624		chr12	32173395	32173773		chr17	79268430	79268721
chr1	222885924	222886617		chr1	230242640	230242832		chr10	80886845	80887036		chr12	32200510	32200738		chr17	79269463	79269764
chr1	222886796	222887273		chr1	230262185	230262871		chr10	80892697	80892886		chr12	32260298	32260593		chr17	79283336	79283607
chr1	222987919	222988181		chr1	230263453	230263745		chr10	80908741	80909291		chr12	32260821	32261186		chr17	79339044	79339419
chr1	222988376	222989010		chr1	230276096	230276393		chr10	80918382	80918596		chr12	32426135	32426762		chr17	79360875	79361250
chr1	223209159	223209652		chr1	230279168	230279383		chr10	80937961	80938371		chr12	32532361	32532704		chr17	79478109	79478683
chr1	223254496	223254899		chr1	230279815	230279998		chr10	80938541	80939273		chr12	32552451	32552650		chr17	79478940	79479187
chr1	223296811	223297211		chr1	230281353	230281840		chr10	81030232	81030421		chr12	32552741	32553157		chr17	79486679	79486944
chr1	223302606	223302787		chr1	230282114	230282321		chr10	81107282	81108826		chr12	32832197	32832522		chr17	79518572	79518833
chr1	223307167	223307475		chr1	230285902	230286107		chr10	81150600	81151351		chr12	32832722	32833116		chr17	79519847	79520477
chr1	223315596	223316365		chr1	230286334	230286606		chr10	81151461	81151730		chr12	32907957	32908156		chr17	79603244	79603752
chr1	223316684	223317538		chr1	230291963	230292153		chr10	81158916	81159477		chr12	32908262	32908692		chr17	79633055	79633369
chr1	223383175	223383393		chr1	230296739	230297429		chr10	81159615	81159826		chr12	32908883	32909318		chr17	79650008	79650545
chr1	223383449	223383630		chr1	230311061	230311257		chr10	81204378	81204584		chr12	33049999	33050393		chr17	79651531	79652048
chr1	223406772	223407078		chr1	230312543	230313215		chr10	81204999	81205194		chr12	33591253	33591490		chr17	79669499	79669775
chr1	223407115	223407582		chr1	230320993	230321290		chr10	81205763	81206181		chr12	33592281	33592493		chr17	79670987	79671474
chr1	223417027	223417208		chr1	230321919	230322106		chr10	81206519	81206839		chr12	33673783	33674190		chr17	79702674	79703211
chr1	223417436	223418266		chr1	230326868	230327081		chr10	81227665	81227854		chr12	33740884	33741122		chr17	79779458	79779773
chr1	223437870	223438191		chr1	230341373	230342016		chr10	81235107	81235298		chr12	33741685	33741893		chr17	79790192	79790613
chr1	223537159	223537558		chr1	230446193	230446454		chr10	81322076	81322621		chr12	33831637	33831836		chr17	79817478	79817965
chr1	223576255	223576643		chr1	230468220	230469032		chr10	81409856	81410045		chr12	34174864	34175063		chr17	79819244	79819546
chr1	223669974	223670438		chr1	230562464	230562744		chr10	81444424	81444629		chr12	34175461	34175809		chr17	79829620	79830280
chr1	223815732	223816100		chr1	230759843	230760092		chr10	81540482	81540852		chr12	34175907	34176137		chr17	79848299	79848769
chr1	223886154	223886368		chr1	230777578	230778051		chr10	81541239	81541628		chr12	34279388	34279833		chr17	79867979	79868327
chr1	223888376	223888697		chr1	230778246	230779139		chr10	81585130	81585487		chr12	34371312	34371511		chr17	79874779	79875445
chr1	223888835	223889143		chr1	230933430	230934001		chr10	81586406	81586598		chr12	34463598	34463843		chr17	79894381	79894974
chr1	223895123	223895662		chr1	230960903	230961143		chr10	81586639	81587055		chr12	34489136	34489341		chr17	79916743	79917255
chr1	223900287	223900615		chr1	230991781	230991962		chr10	81605925	81606305		chr12	34499506	34499802		chr17	79934686	79935156
chr1	223900738	223901846		chr1	231003258	231003679		chr10	81626530	81626772		chr12	34509542	34509809		chr17	79979781	79980313
chr1	223902472	223902976		chr1	231003873	231004274		chr10	81626843	81627032		chr12	34516186	34516483		chr17	79981525	79981811
chr1	223914001	223914547		chr1	231004513	231004935		chr10	81652788	81652977		chr12	34529631	34529866		chr17	80010066	80010313
chr1	223914593	223914906		chr1	231011104	231011409		chr10	81664382	81664896		chr12	34544726	34545192		chr17	80022949	80023271
chr1	223936745	223936975		chr1	231052754	231053153		chr10	81665015	81665231		chr12	34848073	34848278		chr17	80169808	80170115
chr1	223959318	223960253		chr1	231113602	231114115		chr10	81665270	81665461		chr12	37935788	37935987		chr17	80225715	80226003
chr1	223963882	223964422		chr1	231114819	231115652		chr10	81689014	81689346		chr12	37941560	37941855		chr17	80231688	80231948
chr1	223973558	223973890		chr1	231120763	231121477		chr10	81788887	81789141		chr12	38028936	38029148		chr17	80290224	80290654
chr1	223975783	223976036		chr1	231174711	231175389		chr10	81804650	81804882		chr12	38446961	38447167		chr17	80290825	80291115
chr1	223976286	223976802		chr1	231176112	231176393		chr10	81838493	81838734		chr12	38493373	38494079		chr17	80296757	80297011
chr1	223977026	223977229		chr1	231181731	231182084		chr10	81839046	81839609		chr12	38710844	38711120		chr17	80325559	80325806
chr1	223982015	223982283		chr1	231182783	231183018		chr10	81918641	81918884		chr12	39835792	39836206		chr17	80339155	80339465
chr1	223983889	223984278		chr1	231185248	231185548		chr10	81947795	81948150		chr12	39837412	39837628		chr17	80375835	80376138
chr1	224014825	224015332		chr1	231188554	231188741		chr10	81963006	81963313		chr12	40013622	40014130		chr17	80408155	80408505
chr1	224020343	224020714		chr1	231189137	231189874		chr10	81963360	81963806		chr12	40019965	40020565		chr17	80415293	80415637
chr1	224031823	224033187		chr1	231201301	231202117		chr10	81964383	81964690		chr12	40499026	40499241		chr17	80478636	80478915
chr1	224033301	224033497		chr1	231209369	231209629		chr10	81965511	81965855		chr12	40838118	40838317		chr17	80605517	80605792
chr1	224033934	224034702		chr1	231227451	231227846		chr10	82032727	82033102		chr12	42326584	42326807		chr17	80656966	80657338
chr1	224058299	224058857		chr1	231260549	231260870		chr10	82214683	82214872		chr12	42417907	42418167		chr17	80675069	80675387
chr1	224179470	224179651		chr1	231295520	231296301		chr10	82214912	82215696		chr12	42491756	42492118		chr17	80693770	80694017
chr1	224179697	224180317		chr1	231336098	231336628		chr10	82226040	82226373		chr12	42538814	42539278		chr17	80826761	80827095
chr1	224180538	224181157		chr1	231337605	231338074		chr10	82226485	82227042		chr12	42631050	42631413		chr17	80843812	80844326
chr1	224181306	224181642		chr1	231347245	231347682		chr10	82247859	82248076		chr12	42632362	42632832		chr17	81009980	81010227
chr1	224200259	224200582		chr1	231376132	231376892		chr10	82257207	82257439		chr12	42719384	42719733		chr18	73185	73532
chr1	224202303	224202486		chr1	231377044	231377681		chr10	82258358	82258619		chr12	42720136	42720974		chr18	107880	109576
chr1	224225086	224225627		chr1	231471661	231473011		chr10	82263994	82264233		chr12	42836698	42837097		chr18	158897	159632
chr1	224230560	224230844		chr1	231473231	231473610		chr10	82295323	82295766		chr12	42876881	42877196		chr18	267207	267838
chr1	224249310	224249603		chr1	231473755	231474832		chr10	82295924	82296145		chr12	44151926	44152549		chr18	268016	268963
chr1	224267793	224268443		chr1	231475106	231475287		chr10	82422600	82422956		chr12	44152967	44153370		chr18	596303	596713
chr1	224294258	224294651		chr1	231490147	231490329		chr10	82488246	82488759		chr12	44199175	44200015		chr18	658732	659029
chr1	224301487	224302875		chr1	231555552	231555733		chr10	82499826	82500234		chr12	44230050	44230387		chr18	711370	711879
chr1	224347666	224348170		chr1	231555929	231557127		chr10	82500283	82500555		chr12	45270314	45270685		chr18	712359	712606
chr1	224370104	224370788		chr1	231558304	231558632		chr10	82511654	82511855		chr12	45282882	45283081		chr18	774756	775023
chr1	224370984	224372366		chr1	231629498	231629700		chr10	82531660	82532169		chr12	45609468	45610142		chr18	812712	813334
chr1	224392413	224392932		chr1	231663519	231664336		chr10	85546416	85546630		chr12	45610705	45611095		chr18	831856	832345
chr1	224393079	224393572		chr1	231664425	231665271		chr10	85898614	85898813		chr12	45628467	45628704		chr18	961804	962061
chr1	224517014	224518041		chr1	231665608	231665953		chr10	85899350	85900645		chr12	45708917	45709321		chr18	2302491	2302781
chr1	224518152	224518791		chr1	231711296	231711501		chr10	86008516	86008857		chr12	45730945	45731242		chr18	2994856	2995137
chr1	224544532	224546117		chr1	231731935	231732212		chr10	86039679	86039877		chr12	46119719	46119967		chr18	3177911	3178503
chr1	224620375	224621238		chr1	231739301	231739925		chr10	86053753	86054000		chr12	46384747	46385021		chr18	3245875	3246186
chr1	224621394	224621585		chr1	231762297	231762541		chr10	86087815	86088097		chr12	46385705	46386002		chr18	3261137	3261436
chr1	224622646	224623486		chr1	231762717	231763092		chr10	86088415	86089259		chr12	46661534	46662395		chr18	3262600	3262986
chr1	224644611	224644891		chr1	231861104	231861411		chr10	86120753	86121228		chr12	46764859	46765123		chr18	3296752	3297062
chr1	224644933	224645140		chr1	231939122	231939506		chr10	86290065	86290254		chr12	46765364	46765620		chr18	3447621	3447909
chr1	224690844	224691221		chr1	231944696	231944877		chr10	86300472	86300661		chr12	46766817	46767173		chr18	3493802	3494153
chr1	224691423	224691923		chr1	232735179	232735449		chr10	86522659	86522885		chr12	46776531	46776918		chr18	3594529	3594996
chr1	224697529	224698143		chr1	232860942	232861177		chr10	87706640	87706978		chr12	46777838	46778336		chr18	3604539	3604817
chr1	224716572	224717000		chr1	232940663	232941921		chr10	87784645	87784962		chr12	46779249	46779512		chr18	3605035	3605291
chr1	224730764	224730960		chr1	233073851	233074248		chr10	87838649	87838998		chr12	46844080	46844553		chr18	3624175	3624437
chr1	225116986	225117893		chr1	233085527	233086212		chr10	88159865	88160491		chr12	46867674	46867921		chr18	3625024	3625381
chr1	225117991	225118366		chr1	233086352	233086949		chr10	88280650	88280854		chr12	46917844	46918100		chr18	3653852	3654222
chr1	225118512	225118826		chr1	233087015	233087327		chr10	88281797	88282197		chr12	46943420	46943657		chr18	3654753	3655032
chr1	225613882	225615268		chr1	233243520	233243765		chr10	88282237	88282486		chr12	46943887	46944124		chr18	3700060	3700370
chr1	225616131	225616673		chr1	233248594	233249613		chr10	88282537	88282753		chr12	46979907	46980164		chr18	3771563	3771840
chr1	225623352	225624031		chr1	233430981	233431239		chr10	88295402	88295719		chr12	47473039	47473238		chr18	5237197	5237686
chr1	225632393	225633050		chr1	233462740	233462978		chr10	88439364	88439577		chr12	47479755	47479973		chr18	5238681	5238933
chr1	225642268	225642631		chr1	233463474	233464071		chr10	88470627	88470960		chr12	47610113	47610438		chr18	5296456	5296895
chr1	225647775	225647991		chr1	233560557	233560738		chr10	88471745	88471964		chr12	47616992	47617223		chr18	6683384	6684141
chr1	225662902	225663140		chr1	233680083	233680393		chr10	88530159	88530362		chr12	47617364	47617564		chr18	6729296	6729609
chr1	225780947	225781128		chr1	233723834	233724112		chr10	88534782	88535113		chr12	47643299	47643650		chr18	7566435	7566727
chr1	225840516	225840885		chr1	233749236	233749596		chr10	88699450	88699640		chr12	47643731	47643964		chr18	8610057	8610612
chr1	225867136	225867402		chr1	233749916	233750236		chr10	88718407	88718650		chr12	47754867	47755321		chr18	8704474	8704912
chr1	225954537	225954904		chr1	233750481	233751463		chr10	88718689	88718989		chr12	47771299	47771705		chr18	8874982	8875234
chr1	225964853	225965332		chr1	233761299	233761947		chr10	88719701	88720255		chr12	48098998	48099368		chr18	9008701	9008949
chr1	225965553	225966747		chr1	233771980	233772635		chr10	88740702	88741298		chr12	48100070	48100489		chr18	9017356	9017894
chr1	225997404	225997750		chr1	233791913	233792229		chr10	88853597	88853833		chr12	48100547	48100777		chr18	9137666	9138104
chr1	225997912	225998346		chr1	233801088	233801492		chr10	88855280	88855603		chr12	48153114	48153485		chr18	9335155	9335732
chr1	226001139	226001557		chr1	233809545	233810038		chr10	88963448	88963979		chr12	48167698	48167975		chr18	9404631	9405304
chr1	226068800	226069476		chr1	233842867	233843996		chr10	89062776	89063091		chr12	48168414	48168713		chr18	9474580	9475174
chr1	226069563	226071064		chr1	233867010	233867207		chr10	89063364	89063663		chr12	48207206	48207463		chr18	9476241	9476602
chr1	226084773	226085163		chr1	234040112	234040323		chr10	89101179	89101478		chr12	48212351	48212550		chr18	9684946	9685296
chr1	226086776	226086974		chr1	234040833	234041037		chr10	89102483	89102928		chr12	48212768	48213086		chr18	9707595	9707842
chr1	226110518	226110935		chr1	234108326	234109234		chr10	89142911	89143133		chr12	48214036	48214235		chr18	9743720	9744022
chr1	226111088	226111952		chr1	234135189	234135370		chr10	89193725	89194056		chr12	48222973	48223326		chr18	9758537	9758834
chr1	226112325	226112581		chr1	234367252	234367588		chr10	89194596	89194850		chr12	48244343	48244607		chr18	9803731	9804547
chr1	226115837	226116237		chr1	234445220	234445868		chr10	89263235	89263456		chr12	48298362	48298707		chr18	9829129	9829376
chr1	226118981	226119537		chr1	234445932	234446122		chr10	89264767	89265161		chr12	48298923	48299312		chr18	9849413	9849919
chr1	226138630	226139097		chr1	234458893	234459210		chr10	89265458	89265649		chr12	48357372	48357708		chr18	9869854	9870380
chr1	226149817	226150554		chr1	234462345	234462526		chr10	89494953	89495197		chr12	48357835	48358236		chr18	9876349	9876670
chr1	226160809	226161157		chr1	234462598	234462896		chr10	89577106	89577940		chr12	48431423	48431644		chr18	9898820	9899125
chr1	226163633	226163821		chr1	234497048	234497461		chr10	89578032	89578843		chr12	48498326	48498677		chr18	10526470	10526793
chr1	226186301	226187008		chr1	234508245	234508483		chr10	89621514	89622036		chr12	48499035	48499619		chr18	10607717	10608097
chr1	226187525	226187876		chr1	234508700	234510344		chr10	89622356	89623026		chr12	48513029	48513343		chr18	11851505	11852164
chr1	226189898	226190552		chr1	234569226	234569595		chr10	89624155	89624518		chr12	48513466	48513856		chr18	11908031	11908310
chr1	226197220	226197557		chr1	234613611	234614407		chr10	89638659	89638978		chr12	48550481	48550706		chr18	11947650	11947897
chr1	226216859	226217089		chr1	234614481	234615279		chr10	89802147	89802366		chr12	48550901	48551324		chr18	11980370	11980666
chr1	226222203	226222541		chr1	234634653	234634943		chr10	90342756	90342965		chr12	48551502	48551719		chr18	12227550	12227923
chr1	226249072	226249762		chr1	234635037	234635397		chr10	90488065	90488257		chr12	48569626	48570010		chr18	12264209	12264553
chr1	226250517	226250708		chr1	234648281	234648699		chr10	90694746	90695248		chr12	48570124	48570386		chr18	12309514	12309800
chr1	226250883	226252087		chr1	234658950	234659476		chr10	90734684	90734873		chr12	48576943	48577169		chr18	12376119	12376597
chr1	226252743	226252927		chr1	234663147	234663504		chr10	90735177	90735380		chr12	48591535	48591971		chr18	12408422	12408751
chr1	226270532	226271655		chr1	234663771	234664506		chr10	90751157	90751415		chr12	48592187	48592751		chr18	12491852	12492257
chr1	226297369	226297556		chr1	234680405	234681047		chr10	91061777	91062174		chr12	48606724	48607108		chr18	12656803	12657204
chr1	226298287	226299711		chr1	234682773	234683403		chr10	91087437	91088149		chr12	48690439	48690929		chr18	12702245	12702615
chr1	226308856	226309243		chr1	234694030	234694325		chr10	91151973	91152590		chr12	48744148	48744478		chr18	12703332	12703579
chr1	226309378	226309614		chr1	234719689	234720379		chr10	91173886	91174608		chr12	48744982	48745341		chr18	12703791	12704069
chr1	226309835	226310590		chr1	234735307	234735711		chr10	91318409	91318626		chr12	48745767	48746005		chr18	12883004	12883335
chr1	226312750	226312943		chr1	234736379	234736666		chr10	91403911	91404296		chr12	48803504	48803706		chr18	12947203	12947612
chr1	226319447	226319807		chr1	234741777	234742150		chr10	91405044	91405667		chr12	48853414	48853691		chr18	12990661	12990988
chr1	226319883	226320064		chr1	234742288	234742493		chr10	91460906	91461141		chr12	48950527	48950788		chr18	12991836	12992083
chr1	226373039	226373285		chr1	234743025	234743496		chr10	91461418	91462189		chr12	48994842	48995041		chr18	13725532	13725779
chr1	226373331	226375048		chr1	234743756	234744262		chr10	91589512	91589988		chr12	49075156	49075986		chr18	13727077	13727437
chr1	226411609	226411969		chr1	234748545	234748885		chr10	91597343	91597532		chr12	49109687	49110500		chr18	14132205	14132521
chr1	226495887	226496839		chr1	234749015	234749350		chr10	92539567	92539762		chr12	49189819	49190018		chr18	18520090	18520493
chr1	226497199	226497727		chr1	234792869	234793431		chr10	92576865	92577063		chr12	49207953	49208419		chr18	18690894	18691560
chr1	226518051	226518349		chr1	234806989	234807396		chr10	92616994	92617392		chr12	49208697	49209213		chr18	19178681	19178970
chr1	226521019	226521279		chr1	234811506	234812433		chr10	92631237	92631701		chr12	49244814	49245025		chr18	19192404	19192715
chr1	226537677	226538508		chr1	234835478	234836042		chr10	92631746	92632830		chr12	49245390	49245900		chr18	19283412	19283763
chr1	226593274	226593561		chr1	234859214	234859570		chr10	92863894	92864148		chr12	49246317	49247126		chr18	19690560	19690827
chr1	226593962	226594851		chr1	234859769	234860196		chr10	92922181	92922571		chr12	49259238	49259650		chr18	20032044	20032354
chr1	226595124	226595335		chr1	234860284	234861122		chr10	92923413	92923653		chr12	49349782	49350336		chr18	20139470	20139726
chr1	226595496	226595702		chr1	234861244	234861460		chr10	92960951	92961187		chr12	49350548	49351184		chr18	20139884	20140151
chr1	226645005	226645478		chr1	234866341	234866675		chr10	92979774	92980115		chr12	49351517	49351738		chr18	20512848	20513117
chr1	226714518	226715048		chr1	234881574	234882075		chr10	92980893	92981389		chr12	49365030	49365385		chr18	20513910	20514269
chr1	226737924	226738107		chr1	234891142	234891601		chr10	93058161	93058451		chr12	49411659	49412456		chr18	20623979	20624226
chr1	226766764	226767311		chr1	234912870	234913212		chr10	93169098	93169498		chr12	49412736	49413000		chr18	21002628	21002993
chr1	226814093	226814274		chr1	234951265	234951447		chr10	93169537	93169877		chr12	49454943	49455288		chr18	21017395	21017870
chr1	226837718	226837930		chr1	234951570	234952311		chr10	93170378	93170945		chr12	49462868	49463688		chr18	21032726	21033022
chr1	226867514	226868216		chr1	234978423	234979274		chr10	93368414	93368690		chr12	49463985	49464317		chr18	21033608	21034047
chr1	226890789	226891656		chr1	234987276	234987626		chr10	93377040	93377294		chr12	49486336	49486638		chr18	21083703	21083995
chr1	226911582	226912296		chr1	235002231	235002658		chr10	93389980	93390573		chr12	49502915	49503454		chr18	21108426	21108687
chr1	226941226	226941642		chr1	235003097	235003616		chr10	93432026	93432330		chr12	49504095	49504464		chr18	21165341	21165661
chr1	226942389	226942580		chr1	235004981	235005188		chr10	93462399	93462651		chr12	49523838	49524100		chr18	21165773	21166173
chr1	226985989	226986192		chr1	235010496	235010759		chr10	93558533	93558833		chr12	49524216	49524597		chr18	21166591	21166838
chr1	226992155	226992336		chr1	235011849	235012102		chr10	93558967	93559330		chr12	49524834	49525038		chr18	21289956	21290210
chr1	226992733	226993483		chr1	235090881	235091092		chr10	93567012	93567262		chr12	49525599	49526153		chr18	22931871	22932184
chr1	227015649	227015846		chr1	235093232	235093496		chr10	93643454	93643661		chr12	49532277	49532627		chr18	23083469	23083716
chr1	227057853	227058220		chr1	235098286	235098671		chr10	93668801	93669323		chr12	49581737	49582023		chr18	23501765	23502109
chr1	227058327	227059243		chr1	235099197	235099665		chr10	93683075	93683432		chr12	49582189	49582388		chr18	23669629	23670034
chr1	227103337	227103610		chr1	235110459	235110646		chr10	93683530	93684365		chr12	49582575	49583008		chr18	23670279	23670620
chr1	227126614	227126852		chr1	235110855	235111747		chr10	93976115	93976331		chr12	49627175	49627991		chr18	23671046	23671455
chr1	227126937	227127681		chr1	235116741	235117140		chr10	94000153	94000790		chr12	49658976	49659547		chr18	23806662	23806909
chr1	227128024	227128957		chr1	235120063	235120508		chr10	94049966	94050700		chr12	49660823	49661046		chr18	24155187	24155438
chr1	227178069	227178576		chr1	235132990	235133331		chr10	94050987	94051572		chr12	49661354	49661557		chr18	28680777	28681024
chr1	227358494	227358682		chr1	235147293	235148068		chr10	94051827	94052016		chr12	49690542	49691305		chr18	28681868	28682115
chr1	227410846	227411247		chr1	235158163	235158365		chr10	94167420	94167795		chr12	49715947	49716329		chr18	29078434	29078789
chr1	227413736	227413917		chr1	235186816	235187158		chr10	94332573	94333236		chr12	49717077	49717662		chr18	29522096	29522671
chr1	227445561	227445742		chr1	235246851	235247084		chr10	94334044	94334239		chr12	49730578	49730917		chr18	29523455	29523779
chr1	227448080	227448643		chr1	235247245	235247471		chr10	94351545	94351752		chr12	49731229	49731442		chr18	29598685	29599005
chr1	227486389	227486760		chr1	235253888	235254414		chr10	94352376	94352681		chr12	49731641	49731859		chr18	30051137	30051479
chr1	227487585	227487798		chr1	235256923	235257305		chr10	94353095	94353345		chr12	49741219	49741534		chr18	32558659	32558906
chr1	227498048	227498238		chr1	235267412	235267647		chr10	94451730	94452070		chr12	49760651	49760976		chr18	32621466	32622105
chr1	227503767	227504067		chr1	235267712	235268680		chr10	94459115	94459396		chr12	49761609	49761923		chr18	32821385	32821709
chr1	227504223	227504554		chr1	235276599	235277126		chr10	94516432	94516693		chr12	49931982	49932263		chr18	32869379	32870059
chr1	227504720	227504947		chr1	235290081	235290304		chr10	94517138	94517415		chr12	49942808	49943012		chr18	32870290	32870745
chr1	227505276	227505749		chr1	235290342	235292170		chr10	94517685	94517992		chr12	49961220	49961665		chr18	32923300	32923927
chr1	227505876	227506106		chr1	235292330	235292572		chr10	94589307	94589496		chr12	49961727	49962888		chr18	32956576	32957260
chr1	227506570	227507038		chr1	235323822	235324619		chr10	94590197	94590909		chr12	50016460	50017064		chr18	33076953	33077504
chr1	227523014	227523737		chr1	235324658	235325412		chr10	94599087	94599499		chr12	50056926	50057192		chr18	33162127	33162374
chr1	227544510	227544787		chr1	235369914	235370575		chr10	94607799	94608075		chr12	50067153	50067414		chr18	33310784	33311041
chr1	227544923	227545787		chr1	235459321	235459553		chr10	94608571	94609277		chr12	50092713	50093157		chr18	33552021	33552396
chr1	227556820	227557302		chr1	235462255	235462537		chr10	94609426	94609618		chr12	50100105	50100473		chr18	33552677	33553335
chr1	227566749	227567357		chr1	235489983	235490521		chr10	94731934	94732150		chr12	50135345	50136345		chr18	33709828	33710505
chr1	227583684	227584001		chr1	235491896	235492081		chr10	94732261	94732689		chr12	50222385	50222826		chr18	33767051	33767309
chr1	227584523	227585288		chr1	235492275	235493175		chr10	94750363	94750780		chr12	50236150	50236869		chr18	33767580	33767999
chr1	227607717	227608321		chr1	235520945	235521627		chr10	94831865	94832382		chr12	50236998	50237217		chr18	33768302	33768657
chr1	227617161	227617918		chr1	235530694	235531727		chr10	94857338	94857581		chr12	50339203	50339469		chr18	34408246	34408787
chr1	227619581	227619936		chr1	235606157	235606465		chr10	94980408	94980822		chr12	50361010	50361765		chr18	34409545	34410034
chr1	227625259	227625586		chr1	235666617	235667386		chr10	95008570	95009080		chr12	50418558	50418915		chr18	39527330	39527607
chr1	227627979	227628235		chr1	235667501	235667712		chr10	95009332	95009639		chr12	50419519	50419790		chr18	39535189	39536081
chr1	227637788	227638331		chr1	235668042	235668669		chr10	95241927	95242446		chr12	50435721	50435925		chr18	43547546	43547793
chr1	227706718	227706942		chr1	235752087	235752708		chr10	95255811	95256170		chr12	50444292	50444509		chr18	43640657	43640907
chr1	227719931	227720419		chr1	236029299	236030101		chr10	95256433	95256755		chr12	50449696	50449900		chr18	43677454	43678124
chr1	227750970	227752435		chr1	236030433	236031117		chr10	95314752	95315080		chr12	50478550	50478886		chr18	43684354	43684601
chr1	227760639	227760919		chr1	236134791	236135126		chr10	95461385	95462210		chr12	50479486	50479726		chr18	43684745	43685209
chr1	227915756	227916059		chr1	236135215	236135538		chr10	95462468	95462900		chr12	50497729	50497958		chr18	43753593	43753844
chr1	227916308	227916628		chr1	236250006	236250269		chr10	95653348	95653649		chr12	50505935	50506491		chr18	44676999	44677404
chr1	227922201	227922999		chr1	236254887	236255121		chr10	95653828	95654981		chr12	50560248	50560902		chr18	45534331	45534578
chr1	227923154	227923351		chr1	236260362	236260773		chr10	96121699	96122692		chr12	50561428	50561724		chr18	46986056	46986375
chr1	227923399	227924093		chr1	236305981	236306272		chr10	96122970	96123197		chr12	50615166	50615395		chr18	47730249	47730560
chr1	227935934	227936610		chr1	236369892	236370228		chr10	96161828	96162084		chr12	50615631	50616409		chr18	47807157	47807947
chr1	227936768	227937368		chr1	236403951	236404421		chr10	96162387	96162631		chr12	50665409	50665621		chr18	47813560	47813818
chr1	227941955	227942167		chr1	236417404	236417614		chr10	96163049	96163245		chr12	50665660	50665860		chr18	48346070	48346455
chr1	227975453	227975761		chr1	236444222	236445264		chr10	96163443	96163832		chr12	50676602	50677272		chr18	48404995	48405286
chr1	227976108	227976749		chr1	236445533	236446091		chr10	96304874	96305449		chr12	50677454	50678102		chr18	48495694	48496035
chr1	228035769	228036337		chr1	236451566	236452261		chr10	96305635	96306333		chr12	50759328	50759741		chr18	50318951	50319198
chr1	228041455	228041636		chr1	236515380	236515571		chr10	96943031	96943362		chr12	50794745	50795117		chr18	51749985	51750247
chr1	228073214	228073742		chr1	236516374	236516667		chr10	96943714	96944036		chr12	50795270	50795848		chr18	51884717	51885024
chr1	228107408	228107650		chr1	236533952	236534251		chr10	97049286	97049660		chr12	50867411	50867613		chr18	52613554	52613807
chr1	228134755	228135306		chr1	236557664	236557873		chr10	97049753	97050072		chr12	50898999	50899768		chr18	53144723	53145108
chr1	228136141	228136362		chr1	236558216	236559836		chr10	97054729	97055013		chr12	50926469	50926681		chr18	53560761	53561364
chr1	228247508	228248181		chr1	236579394	236579711		chr10	97057033	97057295		chr12	51156150	51156386		chr18	54318137	54318418
chr1	228248482	228248704		chr1	236666298	236666973		chr10	97063309	97063575		chr12	51158599	51159028		chr18	54318843	54319168
chr1	228269284	228269681		chr1	236673308	236673762		chr10	97068338	97068586		chr12	51251335	51251534		chr18	55102045	55102305
chr1	228269944	228270125		chr1	236686863	236688300		chr10	97084328	97084797		chr12	51295428	51295627		chr18	55252978	55253524
chr1	228270768	228272405		chr1	236696233	236696605		chr10	97154030	97154402		chr12	51318539	51319342		chr18	55745934	55746217
chr1	228289972	228290472		chr1	236766923	236768396		chr10	97205841	97206061		chr12	51419325	51419579		chr18	55888722	55889089
chr1	228290599	228291059		chr1	236799185	236799781		chr10	97239979	97240295		chr12	51441984	51443060		chr18	56807358	56807725
chr1	228291496	228291760		chr1	236849309	236849632		chr10	97268636	97268918		chr12	51443156	51443358		chr18	56975942	56976189
chr1	228296181	228297036		chr1	236849855	236850495		chr10	97277559	97277828		chr12	51476361	51477173		chr18	57215026	57215273
chr1	228297210	228297820		chr1	236914785	236915039		chr10	97290968	97291157		chr12	51477527	51477742		chr18	57567478	57567725
chr1	228297941	228298195		chr1	236917165	236917434		chr10	97291475	97291810		chr12	51565682	51565946		chr18	59854554	59854813
chr1	228318576	228318981		chr1	236958117	236958426		chr10	97291997	97292250		chr12	51566002	51566569		chr18	60117930	60118355
chr1	228327181	228327576		chr1	236958579	236959918		chr10	97320129	97320915		chr12	51566727	51566934		chr18	60742215	60742471
chr1	228328024	228328980		chr1	237076715	237077262		chr10	97406024	97406279		chr12	51567010	51567288		chr18	60805394	60805641
chr1	228329045	228329650		chr1	237077462	237078145		chr10	97415332	97416533		chr12	51612001	51612939		chr18	61033392	61033639
chr1	228333185	228333500		chr1	237176026	237176612		chr10	97416694	97416924		chr12	51632010	51632414		chr18	61089093	61089347
chr1	228333587	228333924		chr1	237238211	237238488		chr10	97452757	97453677		chr12	51632627	51632935		chr18	61090061	61090308
chr1	228352858	228353207		chr1	237766404	237766597		chr10	97624907	97625096		chr12	51633542	51633960		chr18	65184245	65184492
chr1	228353505	228353728		chr1	240656303	240656584		chr10	97666822	97667312		chr12	51640206	51640586		chr18	66381668	66381932
chr1	228354039	228354713		chr1	240656675	240656916		chr10	97667389	97668079		chr12	51662833	51663034		chr18	67872890	67873168
chr1	228361575	228361789		chr1	241571680	241571875		chr10	97782462	97782651		chr12	51663086	51663456		chr18	68132082	68132329
chr1	228362240	228362644		chr1	241572161	241572387		chr10	97802808	97803097		chr12	51664286	51664657		chr18	72028312	72028601
chr1	228366417	228366745		chr1	241646743	241646969		chr10	97803796	97804887		chr12	51720572	51720885		chr18	72147570	72147844
chr1	228400863	228401392		chr1	241648911	241649438		chr10	97825578	97825876		chr12	51735146	51735350		chr18	72162868	72163135
chr1	228410345	228410536		chr1	241681805	241683052		chr10	97849341	97849585		chr12	51762769	51762968		chr18	73424009	73424499
chr1	228415127	228415375		chr1	241690455	241690651		chr10	97849625	97849945		chr12	51984242	51984512		chr18	74513991	74514238
chr1	228462936	228463749		chr1	241694504	241695427		chr10	97850066	97850429		chr12	52221719	52221927		chr18	75704112	75704367
chr1	228463934	228464393		chr1	241695521	241695757		chr10	97872213	97872501		chr12	52298990	52299502		chr18	77380372	77380619
chr1	228478118	228478462		chr1	241714647	241715649		chr10	97884393	97884763		chr12	52319688	52320261		chr18	77748890	77749157
chr1	228528444	228529100		chr1	241773451	241773654		chr10	97889180	97889728		chr12	52344894	52345183		chr18	77795190	77795684
chr1	228555728	228557497		chr1	241800864	241801297		chr10	97890384	97890693		chr12	52345793	52346373		chr19	71374	71726
chr1	228566317	228566837		chr1	241801433	241801955		chr10	98134785	98135208		chr12	52404358	52404969		chr19	110915	111163
chr1	228579759	228580463		chr1	241802346	241802955		chr10	98345494	98346174		chr12	52417711	52417925		chr19	128503	128767
chr1	228592915	228593719		chr1	241803139	241803460		chr10	98347117	98347376		chr12	52426538	52426790		chr19	267029	267472
chr1	228593911	228594404		chr1	241803871	241804160		chr10	98428956	98429145		chr12	52444377	52444772		chr19	343303	343885
chr1	228594889	228595399		chr1	241852126	241852512		chr10	98479708	98480078		chr12	52445231	52445561		chr19	507201	507462
chr1	228608647	228609019		chr1	241859659	241860042		chr10	98524290	98524625		chr12	52463024	52463330		chr19	508011	508288
chr1	228614462	228614681		chr1	241860236	241860481		chr10	98549606	98549795		chr12	52463493	52463733		chr19	516973	517354
chr1	228644719	228645561		chr1	241898874	241899519		chr10	98561239	98561646		chr12	52463816	52464568		chr19	531139	531415
chr1	228645807	228646483		chr1	241912307	241912570		chr10	98593272	98593790		chr12	52672539	52672854		chr19	533076	533432
chr1	228646836	228647050		chr1	241937415	241937722		chr10	98797292	98797511		chr12	53055751	53056148		chr19	571237	571640
chr1	228651242	228652232		chr1	241945721	241945980		chr10	98956034	98956506		chr12	53056418	53056628		chr19	610771	611245
chr1	228665075	228665356		chr1	241969948	241970129		chr10	98982598	98982851		chr12	53184087	53184357		chr19	634010	634383
chr1	228674143	228675031		chr1	241970193	241970617		chr10	99051339	99052421		chr12	53267672	53267963		chr19	639285	639542
chr1	228675775	228676145		chr1	241981561	241981746		chr10	99057999	99058336		chr12	53268322	53268637		chr19	661793	662248
chr1	228688894	228689329		chr1	241987040	241987725		chr10	99078400	99078966		chr12	53273639	53273891		chr19	703361	703651
chr1	228690188	228690412		chr1	241997152	241997621		chr10	99079149	99079435		chr12	53298260	53298591		chr19	860637	860923
chr1	228700548	228701022		chr1	242010625	242011128		chr10	99092659	99093275		chr12	53318641	53319214		chr19	980334	980650
chr1	228701168	228701652		chr1	242011166	242012776		chr10	99093393	99093671		chr12	53343332	53344357		chr19	984409	984705
chr1	228757936	228758181		chr1	242107685	242108508		chr10	99159917	99161178		chr12	53386831	53387042		chr19	1020096	1020690
chr1	228769205	228769396		chr1	242108714	242108964		chr10	99167126	99167406		chr12	53387080	53387478		chr19	1040541	1040944
chr1	228771284	228771752		chr1	242121282	242121752		chr10	99174829	99175160		chr12	53400461	53401084		chr19	1075076	1075406
chr1	228775840	228776057		chr1	242139537	242139760		chr10	99178837	99179198		chr12	53440237	53440840		chr19	1082468	1082759
chr1	228782488	228783183		chr1	242161628	242162099		chr10	99186201	99186511		chr12	53447645	53448272		chr19	1094529	1094878
chr1	228783422	228783658		chr1	242188816	242189399		chr10	99186863	99187811		chr12	53472471	53472848		chr19	1194479	1194726
chr1	228974093	228974360		chr1	242214735	242215117		chr10	99205097	99205738		chr12	53473330	53473937		chr19	1261196	1261452
chr1	228974447	228974689		chr1	243087624	243088162		chr10	99206012	99206455		chr12	53553486	53553724		chr19	1269800	1270338
chr1	229066271	229066782		chr1	243148239	243148435		chr10	99257362	99258136		chr12	53573613	53574204		chr19	1354471	1354718
chr1	229139919	229140496		chr1	243264282	243265055		chr10	99392553	99393223		chr12	53574893	53575383		chr19	1355535	1355794
chr1	229160130	229160743		chr1	243277519	243277702		chr10	99393354	99393829		chr12	53613337	53613720		chr19	1384093	1384835
chr1	229257586	229257908		chr1	243279511	243279808		chr10	99401039	99401577		chr12	53614242	53614708		chr19	1400584	1401044
chr1	229283809	229284092		chr1	243416438	243417117		chr10	99401670	99402001		chr12	53615044	53615397		chr19	1408918	1409322
chr1	229284149	229284439		chr1	243417592	243417999		chr10	99408283	99408664		chr12	53638173	53638398		chr19	1438465	1438727
chr1	229335183	229336092		chr1	243418324	243419122		chr10	99424583	99424802		chr12	53645228	53645727		chr19	1439621	1439947
chr1	229340867	229341280		chr1	243419394	243419835		chr10	99446417	99446932		chr12	53646023	53646528		chr19	1478506	1478800
chr1	229389009	229389295		chr1	243432289	243432553		chr10	99447371	99447886		chr12	53662075	53662972		chr19	1479311	1479585
chr1	229406256	229406683		chr1	243432730	243433263		chr10	99486337	99486888		chr12	53688963	53689183		chr19	1591192	1591535
chr1	229407366	229407886		chr1	243611177	243611494		chr10	99496957	99497998		chr12	53689355	53690049		chr19	1591610	1592248
chr1	229407965	229408624		chr1	243650774	243650971		chr10	99498073	99498461		chr12	53714699	53714956		chr19	1605649	1605947
chr1	229416129	229416310		chr1	243669184	243669615		chr10	99503061	99503350		chr12	53718082	53718587		chr19	1632724	1632999
chr1	229416376	229416617		chr1	244013818	244014185		chr10	99504014	99504258		chr12	53738761	53739165		chr19	1682500	1682863
chr1	229416866	229417047		chr1	244014250	244014735		chr10	99548515	99548843		chr12	53764559	53765000		chr19	1690611	1690920
chr1	229477039	229477855		chr1	244086352	244086992		chr10	99599682	99600007		chr12	53765317	53765671		chr19	1796022	1796269
chr1	229478034	229478272		chr1	244102574	244103091		chr10	99600045	99600457		chr12	53772756	53773280		chr19	1812806	1813170
chr1	229478501	229478763		chr1	244210445	244211475		chr10	99609390	99609589		chr12	53818878	53819648		chr19	1826533	1826974
chr1	229478929	229479189		chr1	244417598	244417915		chr10	99639069	99639258		chr12	53834792	53835235		chr19	1837654	1837965
chr1	229485388	229485992		chr1	244436997	244437697		chr10	99766018	99766207		chr12	53835588	53836056		chr19	1847201	1847773
chr1	229583368	229583920		chr1	244462980	244463172		chr10	99893992	99894322		chr12	53836309	53836590		chr19	1847818	1848108
chr1	229643201	229644027		chr1	244466191	244466941		chr10	99894443	99894669		chr12	53846670	53847014		chr19	1855085	1855332
chr1	229644205	229645022		chr1	244486208	244486406		chr10	99894892	99895306		chr12	53847110	53847443		chr19	1884276	1885104
chr1	229690464	229690997		chr1	244498918	244499099		chr10	99895405	99895598		chr12	53887068	53887808		chr19	1905819	1906230
chr1	229692246	229692626		chr1	244504779	244505239		chr10	99997138	99997398		chr12	53894143	53894434		chr19	1929142	1929464
chr1	229692872	229693121		chr1	244509821	244510216		chr10	100019964	100020162		chr12	53894755	53894954		chr19	1940289	1940680
chr1	229693581	229693927		chr1	244513912	244514240		chr10	100028304	100028519		chr12	53895099	53896150		chr19	1942171	1942443
chr1	229694920	229695168		chr1	244514433	244514754		chr10	100120942	100121335		chr12	54018783	54019668		chr19	2034564	2034841
chr1	229703246	229703503		chr1	244516943	244517168		chr10	100174635	100175170		chr12	54068763	54069877		chr19	2061916	2062236
chr1	229760466	229761370		chr1	244530364	244531250		chr10	100205559	100206311		chr12	54120645	54121265		chr19	2096942	2097238
chr1	229761988	229762763		chr1	244533524	244533735		chr10	100206791	100207273		chr12	54121477	54121813		chr19	2150035	2150630
chr1	229762974	229763155		chr1	244556787	244557482		chr10	100217604	100217848		chr12	54342985	54343264		chr19	2271701	2271970
chr1	229853304	229853924		chr1	244602621	244603300		chr10	100226833	100227158		chr12	54388759	54388998		chr19	2328295	2328549
chr1	229883193	229883402		chr1	244613256	244615157		chr10	100537584	100537886		chr12	54393877	54394140		chr19	2385188	2385559
chr1	229889187	229890060		chr1	244615659	244615993		chr10	100679662	100680000		chr12	54400042	54400247		chr19	2426533	2427113
chr1	229971728	229971997		chr1	244815556	244816042		chr10	101189420	101190359		chr12	54411125	54411609		chr19	2427289	2427578
chr1	229972092	229972338		chr1	244816715	244817623		chr10	101190853	101191073		chr12	54411991	54412600		chr19	2476182	2476429
chr1	230158692	230158937		chr1	244817792	244817975		chr10	101191134	101191379		chr12	54422299	54422576		chr19	2494443	2494697
chr1	230164782	230165197		chr1	244829024	244829438		chr10	101378766	101379297		chr12	54434120	54434319		chr19	2599176	2599465
chr1	230183107	230183346		chr1	244957244	244957430		chr10	101379415	101379823		chr12	54555742	54555992		chr19	2611095	2611342
chr1	230193629	230193817		chr1	244978940	244979168		chr10	101381185	101381525		chr12	54582977	54583249		chr19	2739252	2739862
chr1	230201971	230202551		chr1	244997100	244997456		chr10	101418092	101418975		chr12	54610469	54610880		chr19	2782438	2782957
chr1	230203359	230205002		chr1	244997707	244998412		chr10	101419358	101419877		chr12	54652986	54653804		chr19	2820183	2820668
chr1	230242645	230242830		chr1	244999159	244999892		chr10	101491499	101491871		chr12	54671760	54672073		chr19	2840999	2841246
chr1	230262184	230262875		chr1	245025729	245026300		chr10	101492264	101492731		chr12	54673191	54673437		chr19	2865621	2865922
chr1	230263454	230263745		chr1	245027017	245027777		chr10	101605710	101606121		chr12	54674626	54675178		chr19	2900360	2900607
chr1	230276083	230276393		chr1	245028056	245028722		chr10	101743190	101743696		chr12	54688583	54689000		chr19	2944377	2944849
chr1	230279148	230279390		chr1	245082065	245082865		chr10	101768817	101769348		chr12	54694983	54695344		chr19	2950138	2950504
chr1	230279815	230280013		chr1	245132812	245133466		chr10	101769883	101770368		chr12	54718235	54718531		chr19	2977708	2977991
chr1	230281380	230281801		chr1	245134161	245135140		chr10	101824789	101825038		chr12	54718932	54719462		chr19	3034928	3035398
chr1	230282085	230282319		chr1	245135527	245135788		chr10	101945043	101945599		chr12	54752180	54752949		chr19	3154743	3155154
chr1	230285887	230286114		chr1	245150111	245150312		chr10	101945939	101946355		chr12	54762655	54763089		chr19	3185327	3185756
chr1	230286330	230286606		chr1	245214517	245215515		chr10	101946734	101947030		chr12	54773118	54773506		chr19	3275545	3275792
chr1	230291963	230292190		chr1	245255069	245255279		chr10	101988576	101989203		chr12	54784091	54784290		chr19	3360741	3361010
chr1	230296722	230297451		chr1	245316518	245316992		chr10	101989444	101989848		chr12	54811459	54811786		chr19	3434978	3435282
chr1	230311061	230311277		chr1	245318272	245318536		chr10	102026704	102026905		chr12	54813288	54813571		chr19	3435409	3435737
chr1	230312543	230313215		chr1	245331190	245331407		chr10	102026984	102027952		chr12	54826099	54826435		chr19	3499910	3500420
chr1	230321019	230321307		chr1	245474414	245474669		chr10	102045352	102046395		chr12	54865975	54866319		chr19	3505671	3506044
chr1	230321917	230322100		chr1	245501100	245501606		chr10	102046576	102046800		chr12	54866733	54867005		chr19	3521004	3521299
chr1	230326816	230327081		chr1	245501652	245501967		chr10	102105639	102105916		chr12	54867114	54867691		chr19	3557816	3558181
chr1	230341356	230342019		chr1	245507839	245509112		chr10	102107757	102107946		chr12	54891382	54891918		chr19	3605806	3606065
chr1	230446165	230446454		chr1	245509642	245509859		chr10	102108785	102109043		chr12	54954070	54954315		chr19	3625922	3626823
chr1	230468219	230469094		chr1	245542197	245542378		chr10	102132694	102133000		chr12	56040171	56040571		chr19	3671380	3671831
chr1	230537075	230537256		chr1	245701913	245702094		chr10	102133457	102134363		chr12	56075204	56075490		chr19	3700602	3700877
chr1	230562252	230562756		chr1	245740696	245740949		chr10	102193439	102193628		chr12	56109430	56109641		chr19	3761098	3761413
chr1	230632037	230632296		chr1	245741047	245741677		chr10	102214183	102214651		chr12	56109820	56110087		chr19	3762673	3762926
chr1	230759850	230760102		chr1	246038150	246038759		chr10	102241732	102242000		chr12	56110286	56110822		chr19	3785514	3785885
chr1	230777574	230778051		chr1	246117355	246117862		chr10	102242048	102242383		chr12	56121508	56122065		chr19	3842948	3843195
chr1	230778244	230779145		chr1	246149819	246150759		chr10	102288381	102288648		chr12	56123135	56123409		chr19	3855278	3855640
chr1	230933430	230934001		chr1	246151061	246151915		chr10	102288692	102290171		chr12	56137338	56137717		chr19	3950975	3951295
chr1	230960865	230961160		chr1	246198502	246198683		chr10	102295258	102295575		chr12	56137919	56138281		chr19	3970063	3970360
chr1	230991768	230991969		chr1	246241482	246242179		chr10	102295653	102296401		chr12	56210684	56211507		chr19	3984037	3985055
chr1	231003239	231003672		chr1	246269762	246270074		chr10	102330081	102330278		chr12	56212156	56212479		chr19	4007205	4007468
chr1	231003871	231004275		chr1	246273709	246274082		chr10	102473049	102473238		chr12	56223582	56224337		chr19	4008132	4008550
chr1	231004514	231004955		chr1	246276762	246277309		chr10	102588885	102589074		chr12	56236231	56236548		chr19	4064464	4064748
chr1	231011092	231011409		chr1	246304453	246304903		chr10	102672180	102672453		chr12	56242461	56242703		chr19	4123191	4123438
chr1	231052307	231052488		chr1	246305664	246306281		chr10	102672752	102673451		chr12	56319969	56320449		chr19	4124280	4124579
chr1	231052754	231053153		chr1	246315453	246315876		chr10	102728795	102728990		chr12	56321058	56321450		chr19	4181894	4182399
chr1	231113593	231114115		chr1	246316298	246316622		chr10	102729327	102730024		chr12	56321852	56322076		chr19	4246537	4246957
chr1	231114811	231115650		chr1	246317393	246317677		chr10	102746459	102747241		chr12	56333826	56334063		chr19	4247000	4247332
chr1	231115798	231115979		chr1	246329527	246329991		chr10	102747445	102748238		chr12	56360086	56360418		chr19	4327085	4327368
chr1	231120759	231121456		chr1	246334697	246334884		chr10	102757706	102757901		chr12	56360700	56361441		chr19	4327898	4328174
chr1	231174712	231175403		chr1	246339743	246340141		chr10	102758419	102758883		chr12	56366622	56367084		chr19	4338011	4338357
chr1	231175598	231175818		chr1	246345686	246345900		chr10	102790984	102791367		chr12	56367835	56368124		chr19	4342404	4342678
chr1	231176112	231176396		chr1	246349965	246350456		chr10	102802631	102803463		chr12	56368187	56368418		chr19	4343157	4343451
chr1	231181730	231182092		chr1	246356798	246357048		chr10	102810240	102810476		chr12	56390575	56390867		chr19	4399631	4400117
chr1	231182783	231183052		chr1	246363491	246363690		chr10	102819942	102820372		chr12	56391100	56391579		chr19	4403135	4403740
chr1	231185253	231185547		chr1	246363751	246364023		chr10	102820567	102820756		chr12	56391617	56391822		chr19	4456911	4457158
chr1	231188555	231188745		chr1	246376714	246376942		chr10	102827053	102827525		chr12	56400714	56401135		chr19	4471122	4471635
chr1	231189127	231189874		chr1	246378460	246378730		chr10	102901889	102902078		chr12	56401774	56402056		chr19	4491240	4491494
chr1	231201295	231202117		chr1	246378804	246379097		chr10	103032211	103032417		chr12	56414964	56416201		chr19	4539833	4540090
chr1	231209369	231209603		chr1	246495348	246495725		chr10	103113286	103113530		chr12	56435644	56436450		chr19	4540462	4540776
chr1	231227451	231227846		chr1	246514150	246514401		chr10	103113841	103114146		chr12	56473343	56473778		chr19	4557457	4557704
chr1	231260549	231260885		chr1	246527276	246527499		chr10	103114310	103114808		chr12	56474002	56474293		chr19	4639664	4640235
chr1	231295530	231296299		chr1	246535984	246536189		chr10	103124494	103124838		chr12	56498429	56499062		chr19	4669542	4669929
chr1	231336098	231336366		chr1	246561425	246561723		chr10	103326093	103326282		chr12	56499239	56499713		chr19	4723037	4723710
chr1	231336415	231336774		chr1	246567520	246567701		chr10	103329671	103330025		chr12	56510093	56510296		chr19	4792272	4792702
chr1	231337605	231338074		chr1	246576865	246577046		chr10	103330357	103330546		chr12	56510467	56510906		chr19	4830917	4831220
chr1	231347245	231347682		chr1	246588498	246589067		chr10	103335161	103335839		chr12	56512181	56512620		chr19	4831690	4831971
chr1	231376107	231376892		chr1	246591998	246592238		chr10	103346870	103347159		chr12	56520815	56521016		chr19	4867892	4868139
chr1	231377035	231377714		chr1	246669524	246670575		chr10	103347199	103347928		chr12	56522363	56522641		chr19	4910508	4911031
chr1	231418070	231418271		chr1	246670665	246671045		chr10	103348122	103348521		chr12	56523335	56523565		chr19	4968299	4968571
chr1	231459117	231459308		chr1	246677414	246677855		chr10	103348684	103348873		chr12	56545371	56545834		chr19	4970851	4971100
chr1	231471642	231473023		chr1	246728275	246728794		chr10	103453460	103454025		chr12	56546368	56546685		chr19	5679703	5680528
chr1	231473221	231473611		chr1	246729006	246729546		chr10	103454347	103454737		chr12	56552184	56553009		chr19	5690753	5691291
chr1	231473756	231474848		chr1	246729851	246730288		chr10	103476502	103476789		chr12	56553140	56553492		chr19	5718836	5719665
chr1	231475100	231475292		chr1	246730738	246730960		chr10	103489316	103489521		chr12	56582089	56582830		chr19	5790237	5790638
chr1	231490147	231490346		chr1	246732938	246733293		chr10	103509244	103509666		chr12	56583801	56584100		chr19	5790827	5791166
chr1	231490387	231490602		chr1	246733432	246733662		chr10	103542147	103543015		chr12	56614718	56615359		chr19	5828451	5829048
chr1	231491058	231491239		chr1	246740487	246740826		chr10	103543224	103543885		chr12	56615491	56615704		chr19	5903165	5903528
chr1	231555544	231555745		chr1	246745478	246746479		chr10	103578619	103579300		chr12	56616224	56616557		chr19	5905044	5905297
chr1	231555931	231557125		chr1	246853014	246853295		chr10	103584738	103584947		chr12	56618348	56618689		chr19	5953946	5954197
chr1	231558304	231558632		chr1	246862134	246862939		chr10	103590444	103590806		chr12	56651427	56651716		chr19	6087167	6087544
chr1	231629498	231629720		chr1	246887110	246887539		chr10	103599271	103599465		chr12	56652391	56652764		chr19	6092293	6092694
chr1	231663493	231664336		chr1	246887644	246888871		chr10	103600003	103600260		chr12	56660191	56660889		chr19	6100257	6100610
chr1	231664422	231665293		chr1	246961190	246961418		chr10	103815168	103815671		chr12	56661033	56661283		chr19	6109212	6109459
chr1	231665605	231665951		chr1	247000918	247001308		chr10	103817606	103817970		chr12	56693017	56693847		chr19	6199098	6199575
chr1	231711278	231711501		chr1	247093459	247093825		chr10	103825109	103825501		chr12	56694405	56694949		chr19	6362166	6362514
chr1	231731935	231732189		chr1	247094184	247094621		chr10	103825698	103826036		chr12	56708706	56709008		chr19	6372216	6372523
chr1	231739293	231739917		chr1	247094883	247096009		chr10	103872445	103872860		chr12	56709075	56709766		chr19	6372779	6373078
chr1	231762224	231762549		chr1	247170269	247170468		chr10	103872931	103873424		chr12	56709941	56710150		chr19	6392371	6393409
chr1	231762717	231763136		chr1	247170760	247171342		chr10	103873658	103873847		chr12	56726697	56727411		chr19	6423713	6424125
chr1	231860900	231861415		chr1	247218350	247218558		chr10	103880577	103881001		chr12	56728200	56728518		chr19	6429528	6429900
chr1	231939122	231939509		chr1	247241000	247242082		chr10	103892381	103892658		chr12	56730641	56730849		chr19	6516200	6516984
chr1	231944659	231944877		chr1	247266956	247267681		chr10	103893514	103894032		chr12	56753518	56753813		chr19	6532347	6532729
chr1	232735179	232735498		chr1	247273998	247274641		chr10	103894302	103894582		chr12	56770929	56771525		chr19	6587073	6587500
chr1	232860935	232861177		chr1	247274678	247275612		chr10	103911467	103911708		chr12	56831334	56831653		chr19	6678094	6678484
chr1	232940655	232941943		chr1	247289719	247290391		chr10	103912167	103912967		chr12	56831954	56832242		chr19	6718280	6718527
chr1	233035772	233035971		chr1	247290591	247290833		chr10	103913013	103913357		chr12	56842528	56843236		chr19	6730075	6730467
chr1	233073851	233074256		chr1	247291003	247291296		chr10	103929003	103929291		chr12	56862374	56863408		chr19	6736406	6736673
chr1	233085527	233086215		chr1	247334672	247335325		chr10	103985547	103985909		chr12	56915784	56916004		chr19	6753485	6753732
chr1	233086342	233086949		chr1	247346450	247346671		chr10	103989729	103990109		chr12	56959392	56959840		chr19	6766725	6767484
chr1	233087014	233087325		chr1	247373143	247374171		chr10	104001530	104001904		chr12	57022819	57023158		chr19	6772821	6773114
chr1	233243520	233243786		chr1	247391183	247391675		chr10	104004659	104004884		chr12	57028163	57028424		chr19	6828662	6828909
chr1	233248594	233249605		chr1	247407219	247407416		chr10	104005334	104006209		chr12	57029087	57029368		chr19	6863528	6863794
chr1	233430972	233431239		chr1	247444442	247444801		chr10	104154366	104154828		chr12	57029875	57030098		chr19	7069720	7070343
chr1	233431319	233431560		chr1	247460941	247461273		chr10	104155732	104156160		chr12	57030269	57030572		chr19	7098871	7099247
chr1	233462736	233462978		chr1	247493982	247494219		chr10	104179502	104179698		chr12	57038485	57039721		chr19	7197426	7198120
chr1	233463476	233464079		chr1	247494511	247494893		chr10	104180232	104180471		chr12	57080975	57081299		chr19	7460342	7460626
chr1	233497902	233498083		chr1	247495710	247496905		chr10	104180527	104180776		chr12	57081452	57081751		chr19	7553479	7553805
chr1	233560557	233560761		chr1	247523437	247524111		chr10	104181424	104181630		chr12	57082517	57083231		chr19	7570657	7570989
chr1	233680078	233680393		chr1	247524688	247524943		chr10	104191545	104192181		chr12	57117694	57117925		chr19	7587076	7587407
chr1	233723834	233724129		chr1	247536243	247536444		chr10	104196039	104196381		chr12	57118419	57119040		chr19	7587914	7588210
chr1	233749228	233749574		chr1	247553599	247553820		chr10	104197855	104198073		chr12	57145202	57145673		chr19	7600709	7601017
chr1	233749915	233750262		chr1	247569734	247569967		chr10	104209789	104210193		chr12	57145852	57146101		chr19	7670832	7671100
chr1	233750480	233751463		chr1	247611200	247611511		chr10	104210961	104211614		chr12	57325391	57325788		chr19	7693710	7694367
chr1	233761269	233761947		chr1	247611653	247612124		chr10	104220664	104221008		chr12	57381508	57381744		chr19	7701562	7701848
chr1	233771966	233772643		chr1	247634179	247635355		chr10	104221360	104221645		chr12	57399544	57399902		chr19	7702375	7703096
chr1	233791913	233792229		chr1	247642722	247643184		chr10	104227811	104228258		chr12	57410121	57410320		chr19	7717156	7717487
chr1	233801028	233801492		chr1	247681279	247681635		chr10	104261289	104261668		chr12	57420584	57420818		chr19	7953047	7953311
chr1	233809510	233810060		chr1	247693972	247694484		chr10	104262050	104262478		chr12	57432844	57433141		chr19	7968087	7968425
chr1	233842867	233844008		chr1	247802298	247802629		chr10	104262589	104263060		chr12	57471800	57472481		chr19	7969394	7969930
chr1	233867010	233867207		chr1	247802957	247803286		chr10	104264077	104264324		chr12	57481853	57482146		chr19	7984601	7985074
chr1	234040002	234040359		chr1	248008450	248008822		chr10	104359283	104359514		chr12	57496342	57496669		chr19	7985963	7986277
chr1	234040833	234041037		chr1	248008886	248009391		chr10	104359770	104360069		chr12	57504484	57504826		chr19	8007931	8008283
chr1	234108326	234109274		chr1	248020181	248020389		chr10	104401649	104401859		chr12	57504886	57505412		chr19	8008852	8009171
chr1	234135189	234135380		chr1	248020544	248020786		chr10	104404822	104405122		chr12	57505629	57506223		chr19	8069512	8069846
chr1	234367259	234367633		chr1	248021106	248021818		chr10	104405192	104405486		chr12	57521732	57522151		chr19	8070793	8071060
chr1	234445218	234445875		chr1	248069642	248070296		chr10	104405925	104406317		chr12	57623537	57624778		chr19	8114978	8115272
chr1	234445932	234446113		chr1	248100452	248101024		chr10	104433730	104434132		chr12	57632588	57632835		chr19	8334015	8334381
chr1	234458893	234459210		chr1	248567365	248567633		chr10	104473241	104473535		chr12	57642623	57642822		chr19	8372470	8373016
chr1	234462344	234462528		chr1	248854997	248855829		chr10	104473741	104473947		chr12	57674326	57674534		chr19	8385577	8385910
chr1	234462598	234462896		chr1	248893937	248894889		chr10	104474528	104474815		chr12	57823764	57824205		chr19	8436249	8436585
chr1	234491915	234492096		chr1	249119363	249120128		chr10	104495092	104495328		chr12	57825116	57825398		chr19	8509306	8509611
chr1	234497048	234497461		chr1	249120192	249120485		chr10	104503735	104504803		chr12	57849163	57849378		chr19	8570932	8571417
chr1	234508247	234508490		chr1	249120547	249121271		chr10	104522571	104522761		chr12	57849473	57849801		chr19	8578211	8578576
chr1	234508701	234510345		chr1	249131656	249132227		chr10	104529344	104529620		chr12	57853176	57853484		chr19	8578790	8579057
chr1	234569226	234569595		chr1	249132627	249133617		chr10	104541093	104541447		chr12	57881834	57883226		chr19	8590116	8590389
chr1	234613611	234614398		chr1	249151434	249152911		chr10	104573925	104574167		chr12	57913326	57913806		chr19	8656899	8657310
chr1	234614481	234615277		chr1	249153435	249154080		chr10	104594606	104594799		chr12	57913857	57914271		chr19	8675140	8675394
chr1	234634641	234634945		chr1	249157040	249157536		chr10	104613703	104614283		chr12	57917210	57917669		chr19	8942046	8942293
chr1	234635036	234635397		chr1	249167047	249167979		chr10	104676922	104677162		chr12	57939781	57940607		chr19	9250567	9250990
chr1	234648270	234648699		chr1	249168159	249168445		chr10	104678894	104679756		chr12	57946815	57947043		chr19	9251155	9251582
chr1	234659090	234659476		chr1	249168575	249168756		chr10	104687549	104687745		chr12	57985028	57986098		chr19	9419966	9420452
chr1	234663147	234663501		chr1	249183858	249184067		chr10	104748534	104748798		chr12	58015427	58015980		chr19	9435176	9435547
chr1	234663764	234664546		chr1	249184384	249184956		chr10	104800385	104800656		chr12	58025953	58026190		chr19	9545640	9546261
chr1	234680405	234681047		chr1	249185007	249185315		chr10	104800752	104801034		chr12	58026674	58026873		chr19	9546342	9546610
chr1	234681747	234681968		chr1	249190875	249191056		chr10	104813801	104814191		chr12	58027004	58027270		chr19	9649370	9649617
chr1	234682772	234683396		chr1	249199509	249200255		chr10	104951826	104952782		chr12	58087914	58088797		chr19	9694588	9695195
chr1	234694014	234694325		chr1	249200417	249200709		chr10	105109793	105110049		chr12	58129911	58130249		chr19	9731619	9732086
chr1	234719689	234720379		chr1	249200986	249201681		chr10	105110292	105110640		chr12	58130308	58130577		chr19	9785070	9785539
chr1	234735299	234735722		chr1	249208107	249208740		chr10	105111037	105111236		chr12	58138792	58139698		chr19	9785597	9786174
chr1	234736379	234736666		chr1	249237960	249238244		chr10	105127200	105127621		chr12	58144877	58146004		chr19	9878485	9879226
chr1	234741764	234742154		chr10	119726	120150		chr10	105127750	105128727		chr12	58148407	58148618		chr19	9928762	9929213
chr1	234742288	234742498		chr10	122097	122552		chr10	105154733	105154969		chr12	58165179	58165542		chr19	9937433	9937680
chr1	234743025	234743608		chr10	133090	133768		chr10	105155372	105155715		chr12	58165630	58165878		chr19	9938967	9939247
chr1	234743757	234744263		chr10	180323	180823		chr10	105156471	105156767		chr12	58166053	58166296		chr19	9946337	9946805
chr1	234748550	234748891		chr10	182053	182790		chr10	105314658	105314847		chr12	58166506	58166924		chr19	10024934	10025282
chr1	234749014	234749355		chr10	375225	375863		chr10	105427878	105428596		chr12	58176575	58177351		chr19	10207129	10207376
chr1	234792852	234793431		chr10	440212	440940		chr10	105531983	105532518		chr12	58230474	58230680		chr19	10217656	10218165
chr1	234806771	234807423		chr10	530508	530707		chr10	105667909	105668187		chr12	58230939	58231138		chr19	10229779	10230522
chr1	234811506	234812433		chr10	654377	654665		chr10	105677092	105677830		chr12	58239976	58240224		chr19	10304386	10305206
chr1	234835478	234836035		chr10	670919	671101		chr10	105678414	105678665		chr12	58259323	58259567		chr19	10341195	10341889
chr1	234859213	234859570		chr10	729329	729696		chr10	105726292	105726738		chr12	58328610	58328837		chr19	10362620	10363012
chr1	234859787	234860213		chr10	792006	792258		chr10	105727493	105727907		chr12	58329151	58329367		chr19	10363230	10363646
chr1	234860283	234861122		chr10	835058	835740		chr10	105740223	105740581		chr12	58334887	58335113		chr19	10381090	10381723
chr1	234861242	234861515		chr10	968031	968298		chr10	105880457	105880672		chr12	58335502	58336200		chr19	10382436	10382709
chr1	234866338	234866675		chr10	975972	976193		chr10	105880901	105881463		chr12	58359826	58360034		chr19	10410508	10411081
chr1	234881574	234882071		chr10	976298	976843		chr10	105881952	105882410		chr12	62586303	62586553		chr19	10426041	10426434
chr1	234891142	234891601		chr10	1033384	1034172		chr10	105991383	105992111		chr12	62626058	62626308		chr19	10443225	10443741
chr1	234912870	234913212		chr10	1034379	1035011		chr10	106014141	106014487		chr12	62644745	62644944		chr19	10444881	10445448
chr1	234951266	234952311		chr10	1035217	1035761		chr10	106015275	106015785		chr12	62653095	62653379		chr19	10490477	10491154
chr1	234978423	234979399		chr10	1093502	1093766		chr10	106034637	106034880		chr12	62653472	62653673		chr19	10491523	10492024
chr1	234984729	234984948		chr10	1093912	1094783		chr10	106051072	106051299		chr12	62654534	62654818		chr19	10514423	10514788
chr1	234987228	234987626		chr10	1095040	1095266		chr10	106057480	106057669		chr12	62828629	62828999		chr19	10530402	10530649
chr1	235002225	235002662		chr10	1095511	1096044		chr10	106065529	106066010		chr12	62860684	62861620		chr19	10541739	10542175
chr1	235003072	235003614		chr10	1101956	1102629		chr10	106098947	106099352		chr12	62997382	62997581		chr19	10561970	10562537
chr1	235004989	235005193		chr10	1102755	1103181		chr10	106112827	106113361		chr12	62997744	62997943		chr19	10572152	10572399
chr1	235010496	235010783		chr10	1103284	1103676		chr10	108702102	108702487		chr12	63328076	63328404		chr19	10612465	10613344
chr1	235011829	235012085		chr10	1104003	1104231		chr10	108782300	108782672		chr12	63358978	63359367		chr19	10655106	10655729
chr1	235035382	235035563		chr10	1196083	1196271		chr10	108791610	108791916		chr12	64173228	64173427		chr19	10713487	10713880
chr1	235090881	235091108		chr10	1204927	1205633		chr10	108791966	108792283		chr12	64173651	64173882		chr19	10728039	10728302
chr1	235093176	235093556		chr10	1205785	1206072		chr10	108792378	108792642		chr12	64173932	64174456		chr19	10764070	10764405
chr1	235098286	235098644		chr10	1206487	1206747		chr10	108815921	108816248		chr12	64237759	64238049		chr19	10765972	10766610
chr1	235099136	235099668		chr10	1568735	1568954		chr10	108843432	108843710		chr12	64615474	64616552		chr19	10811845	10812421
chr1	235110466	235110664		chr10	1818550	1818824		chr10	111644187	111644516		chr12	64687497	64687696		chr19	10812482	10812860
chr1	235110855	235111793		chr10	1851357	1851964		chr10	111682166	111682957		chr12	64798407	64798666		chr19	10829397	10829790
chr1	235116750	235117145		chr10	2056200	2056439		chr10	111683456	111683741		chr12	64798900	64799206		chr19	10945852	10946287
chr1	235120045	235120499		chr10	2249514	2250157		chr10	111741640	111741931		chr12	64845453	64845746		chr19	10946617	10946959
chr1	235132990	235133341		chr10	2356835	2357099		chr10	111765705	111765964		chr12	64846225	64846456		chr19	10973654	10973903
chr1	235147270	235148091		chr10	2357200	2357881		chr10	111766463	111766823		chr12	64961383	64961582		chr19	10981244	10981532
chr1	235158163	235158369		chr10	2587767	2588130		chr10	111767033	111767335		chr12	65002822	65003207		chr19	10989669	10990262
chr1	235186816	235187158		chr10	2620004	2620400		chr10	111828081	111828270		chr12	65005034	65005291		chr19	11038460	11038952
chr1	235246843	235247108		chr10	2620532	2621124		chr10	111837240	111837511		chr12	65018794	65018999		chr19	11039847	11040248
chr1	235247245	235247471		chr10	3023645	3023845		chr10	111842830	111843097		chr12	65019323	65019764		chr19	11072188	11072453
chr1	235253789	235254480		chr10	3028032	3028483		chr10	111909185	111909503		chr12	65152415	65153183		chr19	11248509	11248825
chr1	235256914	235257306		chr10	3085976	3086223		chr10	111968946	111969382		chr12	65153390	65153636		chr19	11265701	11266432
chr1	235267408	235267650		chr10	3087889	3088525		chr10	111971200	111971499		chr12	65562901	65563260		chr19	11307884	11308142
chr1	235267707	235268690		chr10	3094265	3094514		chr10	111985280	111985569		chr12	65563906	65564116		chr19	11354245	11354587
chr1	235276598	235277126		chr10	3109771	3110268		chr10	112063381	112063610		chr12	65564378	65564577		chr19	11404650	11404897
chr1	235290081	235292171		chr10	3110737	3111068		chr10	112063833	112064118		chr12	65564767	65564971		chr19	11434920	11435167
chr1	235292330	235292575		chr10	3111409	3111836		chr10	112064855	112065234		chr12	65672944	65673143		chr19	11456655	11456931
chr1	235323818	235325412		chr10	3136736	3136922		chr10	112117143	112117332		chr12	65996704	65997018		chr19	11457236	11457821
chr1	235369914	235370557		chr10	3137027	3137655		chr10	112169831	112170020		chr12	66048808	66049052		chr19	11466497	11466823
chr1	235459322	235459613		chr10	3137714	3137898		chr10	112201516	112202043		chr12	66523808	66524228		chr19	11472038	11472285
chr1	235462255	235462538		chr10	3138124	3138635		chr10	112207023	112207253		chr12	66524282	66524526		chr19	11485155	11485402
chr1	235489975	235490528		chr10	3214146	3214957		chr10	112257191	112257381		chr12	66524706	66525327		chr19	11494059	11494680
chr1	235491890	235492084		chr10	3215355	3215585		chr10	112260822	112261115		chr12	66562810	66563370		chr19	11545558	11545909
chr1	235492272	235493180		chr10	3215700	3216027		chr10	112326759	112327110		chr12	66563523	66563780		chr19	11546481	11547081
chr1	235520945	235521449		chr10	3239719	3239979		chr10	112327457	112327646		chr12	66628717	66628916		chr19	11615526	11615876
chr1	235530690	235531722		chr10	3359780	3361078		chr10	112327994	112328411		chr12	66696313	66696787		chr19	11639006	11639903
chr1	235606139	235606465		chr10	3581083	3581422		chr10	112404730	112405270		chr12	67662111	67662447		chr19	11646476	11646749
chr1	235614397	235614599		chr10	3598398	3598744		chr10	112406281	112406546		chr12	67663966	67664400		chr19	11670201	11670511
chr1	235666617	235667393		chr10	3598793	3599087		chr10	112411387	112411620		chr12	68041990	68042191		chr19	11708484	11709019
chr1	235667501	235667712		chr10	3697678	3698005		chr10	112424952	112425261		chr12	68043879	68044125		chr19	11750673	11751133
chr1	235668041	235668682		chr10	3707401	3707672		chr10	112432035	112432584		chr12	68630292	68630933		chr19	11805386	11805734
chr1	235752087	235752970		chr10	3707866	3708424		chr10	112477504	112477727		chr12	68714083	68714325		chr19	11848926	11849254
chr1	236029299	236030106		chr10	3710664	3711074		chr10	112524321	112524625		chr12	68725580	68725957		chr19	11849944	11850249
chr1	236030432	236031130		chr10	3804966	3805471		chr10	112525170	112525380		chr12	68758700	68759460		chr19	11877406	11877671
chr1	236134790	236135538		chr10	3807095	3807465		chr10	112533410	112534221		chr12	68785527	68785808		chr19	11877867	11878287
chr1	236250006	236250269		chr10	3825333	3825890		chr10	112617341	112617907		chr12	68856543	68856846		chr19	11924509	11924976
chr1	236254887	236255189		chr10	3826016	3826567		chr10	112630845	112631045		chr12	68954126	68954325		chr19	11925063	11925343
chr1	236260357	236260781		chr10	3826831	3827355		chr10	112631152	112631444		chr12	69004119	69004328		chr19	11998626	11998914
chr1	236305981	236306272		chr10	3828070	3828402		chr10	112633029	112633298		chr12	69006455	69006757		chr19	12035403	12035743
chr1	236341665	236341923		chr10	3846475	3846998		chr10	112643799	112644130		chr12	69070149	69070351		chr19	12163454	12163787
chr1	236369892	236370228		chr10	3852141	3852605		chr10	112678078	112678268		chr12	69080740	69081491		chr19	12176046	12176303
chr1	236403951	236404421		chr10	3859141	3859370		chr10	112678531	112678935		chr12	69139591	69139810		chr19	12251385	12251632
chr1	236417366	236417626		chr10	3870557	3871317		chr10	112679900	112680272		chr12	69140055	69140957		chr19	12274373	12274761
chr1	236444134	236445267		chr10	3871442	3871883		chr10	112680309	112680624		chr12	69202617	69203051		chr19	12404586	12405031
chr1	236445531	236446098		chr10	3878036	3878217		chr10	112888849	112889038		chr12	69326392	69326722		chr19	12475782	12476038
chr1	236451561	236452264		chr10	3880488	3880767		chr10	113942691	113943509		chr12	69632723	69633027		chr19	12476487	12476892
chr1	236515373	236515571		chr10	3894463	3894955		chr10	113943560	113943961		chr12	69634094	69634299		chr19	12510912	12511605
chr1	236516370	236516667		chr10	3933397	3933652		chr10	114205830	114206721		chr12	69724830	69725385		chr19	12550769	12551473
chr1	236533961	236534164		chr10	3936367	3936642		chr10	114207030	114207457		chr12	69742178	69742598		chr19	12551566	12551871
chr1	236557658	236557871		chr10	3968606	3969632		chr10	114603287	114603532		chr12	69753482	69753768		chr19	12595097	12595480
chr1	236558213	236559836		chr10	4077340	4077521		chr10	114711562	114711944		chr12	69753991	69754433		chr19	12662392	12662827
chr1	236579355	236579711		chr10	4191442	4191936		chr10	114823496	114823842		chr12	69863744	69864022		chr19	12721259	12721547
chr1	236666298	236666973		chr10	4445958	4446391		chr10	114833605	114833854		chr12	69864219	69864477		chr19	12721732	12722286
chr1	236673308	236673870		chr10	4705413	4705861		chr10	115317399	115317624		chr12	69864580	69864989		chr19	12722328	12722735
chr1	236686863	236688301		chr10	4857370	4857635		chr10	115322908	115323368		chr12	69979202	69979669		chr19	12751116	12751363
chr1	236696230	236696605		chr10	4861957	4862142		chr10	115438930	115439138		chr12	69979722	69980195		chr19	12777086	12777386
chr1	236766926	236768401		chr10	4868163	4868396		chr10	115439260	115439506		chr12	70051283	70051911		chr19	12780332	12780902
chr1	236799183	236799770		chr10	4868583	4868764		chr10	115439810	115440253		chr12	70132126	70132380		chr19	12792112	12792616
chr1	236849304	236849632		chr10	4868943	4869699		chr10	115478832	115479544		chr12	70133299	70133819		chr19	12807092	12807506
chr1	236849850	236850495		chr10	4870283	4870679		chr10	115479651	115479853		chr12	70559249	70559448		chr19	12832294	12832630
chr1	236914826	236915038		chr10	4890442	4890906		chr10	115542250	115542439		chr12	70636319	70636747		chr19	12833631	12833883
chr1	236917103	236917539		chr10	4891065	4891370		chr10	115548366	115548611		chr12	70636832	70637122		chr19	12834068	12834641
chr1	236922804	236922994		chr10	4891551	4891950		chr10	115580208	115580397		chr12	70637643	70638104		chr19	12844455	12844809
chr1	236958102	236958426		chr10	4909455	4909760		chr10	115603939	115604168		chr12	70759486	70759772		chr19	12848606	12849050
chr1	236958575	236959922		chr10	4910100	4910856		chr10	115613525	115613731		chr12	70760531	70760797		chr19	12885863	12886194
chr1	237076686	237077039		chr10	4925233	4925942		chr10	115626563	115626819		chr12	70861892	70862124		chr19	12893057	12893310
chr1	237077081	237077262		chr10	4944902	4945389		chr10	115933280	115933945		chr12	71003008	71003749		chr19	12895204	12895451
chr1	237077460	237078145		chr10	4945513	4945758		chr10	115934206	115934796		chr12	71039258	71039692		chr19	12903419	12903703
chr1	237176026	237176691		chr10	5005533	5006061		chr10	116112592	116112823		chr12	71054487	71054760		chr19	12911664	12912162
chr1	237238211	237238502		chr10	5006965	5007416		chr10	116582136	116582752		chr12	71148155	71148550		chr19	12917567	12918175
chr1	237766401	237766597		chr10	5023857	5024411		chr10	116697955	116698778		chr12	71511474	71511704		chr19	12951117	12951421
chr1	240656296	240656584		chr10	5045550	5046158		chr10	118368698	118369167		chr12	71511761	71511960		chr19	12977992	12978491
chr1	240656671	240656916		chr10	5051403	5051584		chr10	118764145	118764673		chr12	71629758	71630103		chr19	12978609	12978895
chr1	241571666	241571875		chr10	5062519	5062709		chr10	118765002	118765636		chr12	71695174	71695416		chr19	12995372	12995671
chr1	241572165	241572387		chr10	5113288	5114098		chr10	118766142	118766363		chr12	71988014	71988213		chr19	13002106	13002407
chr1	241646743	241646969		chr10	5120958	5121468		chr10	118864435	118864624		chr12	72056599	72057043		chr19	13043370	13044450
chr1	241648911	241649464		chr10	5136558	5137013		chr10	118927576	118927765		chr12	72058153	72058675		chr19	13049855	13050513
chr1	241681803	241683052		chr10	5326140	5326852		chr10	118935012	118935326		chr12	72079555	72080056		chr19	13057223	13057831
chr1	241690453	241690651		chr10	5333441	5334217		chr10	118976329	118976560		chr12	72125943	72126222		chr19	13067512	13067886
chr1	241694504	241695403		chr10	5359553	5359882		chr10	119032155	119032393		chr12	72149105	72149646		chr19	13075895	13076358
chr1	241695509	241695757		chr10	5423218	5423595		chr10	119133381	119133689		chr12	72233568	72234483		chr19	13105651	13105986
chr1	241714632	241715641		chr10	5446237	5446945		chr10	119133928	119134213		chr12	74415559	74415837		chr19	13106862	13107151
chr1	241773441	241773654		chr10	5454094	5454458		chr10	119135188	119135443		chr12	74564419	74565556		chr19	13213082	13213426
chr1	241800863	241801292		chr10	5454549	5454856		chr10	119135487	119135781		chr12	74686189	74686388		chr19	13273468	13273715
chr1	241801433	241801951		chr10	5455054	5455794		chr10	119171406	119171595		chr12	74686657	74687018		chr19	13345605	13345860
chr1	241802319	241802958		chr10	5488582	5488876		chr10	119188170	119188359		chr12	74687689	74687963		chr19	13783133	13783445
chr1	241803140	241803462		chr10	5489137	5489318		chr10	119805447	119805817		chr12	74903082	74903337		chr19	13842542	13843086
chr1	241803870	241804154		chr10	5489492	5489955		chr10	119806166	119806355		chr12	74908141	74908442		chr19	13859054	13859585
chr1	241842437	241842634		chr10	5491279	5491522		chr10	119806586	119806909		chr12	74931765	74932203		chr19	13874766	13875201
chr1	241852138	241852507		chr10	5491896	5492149		chr10	119868026	119868218		chr12	74932837	74933343		chr19	13885296	13885990
chr1	241859658	241860035		chr10	5503751	5505092		chr10	120101008	120101814		chr12	75723862	75724072		chr19	13905279	13905830
chr1	241860241	241860490		chr10	5519118	5519325		chr10	120242194	120242405		chr12	75784988	75785272		chr19	13928347	13928816
chr1	241861751	241861932		chr10	5519634	5520051		chr10	120242658	120243026		chr12	75904297	75904496		chr19	13936718	13937017
chr1	241897107	241897405		chr10	5520146	5520363		chr10	120255363	120255616		chr12	75904590	75905422		chr19	13944119	13944458
chr1	241898876	241899512		chr10	5520776	5521202		chr10	120512756	120513163		chr12	76338160	76338563		chr19	13961643	13961963
chr1	241912303	241912599		chr10	5521922	5522544		chr10	120513217	120513997		chr12	76425886	76426320		chr19	13983351	13983598
chr1	241937417	241937733		chr10	5527335	5527864		chr10	120514124	120514313		chr12	76426448	76426652		chr19	13991375	13991675
chr1	241945721	241945980		chr10	5528154	5529981		chr10	120514872	120515105		chr12	76476816	76477046		chr19	14017523	14017901
chr1	241969948	241970617		chr10	5538386	5538754		chr10	120528678	120528867		chr12	76477538	76477745		chr19	14063758	14064226
chr1	241981546	241981752		chr10	5581109	5581654		chr10	120706704	120706963		chr12	76479015	76479224		chr19	14117515	14117843
chr1	241987034	241987725		chr10	5590540	5591390		chr10	120790241	120790561		chr12	76486042	76486241		chr19	14142771	14143163
chr1	241997164	241997621		chr10	5605998	5606257		chr10	120839270	120839499		chr12	76508286	76508570		chr19	14184881	14185699
chr1	242010623	242012767		chr10	5651936	5652249		chr10	120839769	120839994		chr12	76552433	76552656		chr19	14318121	14318441
chr1	242107686	242108508		chr10	5664986	5665250		chr10	120840465	120840894		chr12	76552811	76553049		chr19	14399430	14399750
chr1	242108705	242108958		chr10	5707805	5708471		chr10	120850377	120850606		chr12	76610871	76611089		chr19	14607474	14607833
chr1	242121287	242121752		chr10	5708638	5709127		chr10	120864222	120864460		chr12	76741602	76742144		chr19	14616392	14616721
chr1	242139496	242139760		chr10	5723793	5724065		chr10	120890920	120891610		chr12	76742362	76742811		chr19	14627894	14628232
chr1	242161610	242162106		chr10	5726892	5727750		chr10	120924604	120924899		chr12	76933287	76933486		chr19	14640438	14640717
chr1	242188816	242189409		chr10	5727807	5728222		chr10	120925355	120925716		chr12	76952470	76952698		chr19	14640755	14641132
chr1	242214725	242215128		chr10	5728435	5728621		chr10	120934661	120934908		chr12	76952758	76953267		chr19	14648132	14648379
chr1	243087624	243088162		chr10	5734224	5734707		chr10	120937625	120938317		chr12	76953717	76954132		chr19	14682339	14682889
chr1	243148239	243148443		chr10	5734784	5735374		chr10	120954435	120954639		chr12	77158388	77159013		chr19	14801065	14801419
chr1	243264284	243265055		chr10	5853312	5853608		chr10	120966079	120966331		chr12	77171536	77171735		chr19	14886881	14887459
chr1	243277519	243277724		chr10	5854264	5854942		chr10	120967312	120967864		chr12	77198221	77198624		chr19	15236037	15236476
chr1	243279511	243279824		chr10	5855139	5855366		chr10	121010138	121010494		chr12	77264980	77265288		chr19	15291684	15291972
chr1	243416440	243417135		chr10	5855923	5856411		chr10	121030686	121030884		chr12	77272103	77272834		chr19	15334422	15334669
chr1	243417576	243418008		chr10	5870777	5871637		chr10	121065903	121066288		chr12	77273084	77273283		chr19	15441807	15442423
chr1	243418326	243419123		chr10	5886930	5887356		chr10	121075007	121075211		chr12	77395304	77395515		chr19	15488773	15489163
chr1	243419395	243419853		chr10	5895365	5895663		chr10	121138638	121138953		chr12	77458845	77459279		chr19	15489478	15489802
chr1	243432289	243432553		chr10	5930402	5931167		chr10	121249174	121249475		chr12	80327754	80328144		chr19	15529172	15529796
chr1	243432731	243433238		chr10	5931589	5931774		chr10	121301127	121301695		chr12	80329202	80329495		chr19	15530174	15530421
chr1	243447509	243447690		chr10	5932581	5933283		chr10	121354555	121354904		chr12	80384376	80384575		chr19	15542628	15542956
chr1	243447755	243447975		chr10	5939224	5939449		chr10	121355044	121355383		chr12	82751456	82752160		chr19	15560965	15561212
chr1	243584770	243584978		chr10	5939982	5940243		chr10	121355682	121355966		chr12	82752340	82752550		chr19	15662037	15662301
chr1	243611145	243611491		chr10	5975847	5976284		chr10	121357125	121357397		chr12	83080157	83080394		chr19	15667072	15667384
chr1	243650774	243650978		chr10	5982492	5983360		chr10	121368126	121368315		chr12	83409353	83409748		chr19	16222736	16223438
chr1	243669171	243669615		chr10	5991249	5991447		chr10	121376635	121376827		chr12	83446900	83447105		chr19	16296196	16297024
chr1	244013819	244014185		chr10	6002579	6002776		chr10	121376894	121377145		chr12	83550592	83550979		chr19	16308172	16308423
chr1	244014250	244014735		chr10	6013280	6013755		chr10	121410350	121410612		chr12	88429307	88430090		chr19	16581838	16582416
chr1	244086352	244086996		chr10	6017940	6018192		chr10	121412747	121412936		chr12	88430178	88430377		chr19	16606490	16606817
chr1	244102573	244103091		chr10	6018338	6018736		chr10	121417859	121418302		chr12	88535141	88535835		chr19	16653589	16653967
chr1	244210445	244211482		chr10	6018778	6020000		chr10	121427118	121427335		chr12	88536437	88536865		chr19	16683605	16683887
chr1	244388002	244388204		chr10	6023456	6023830		chr10	121446278	121446510		chr12	89413320	89413521		chr19	16737925	16738187
chr1	244417556	244418040		chr10	6029594	6030544		chr10	121484520	121484975		chr12	89701822	89702071		chr19	16771228	16771739
chr1	244437007	244437720		chr10	6092638	6092980		chr10	121485030	121485253		chr12	89740640	89740839		chr19	17000382	17000654
chr1	244462667	244462858		chr10	6095924	6096131		chr10	121486092	121486387		chr12	89917927	89918161		chr19	17185038	17186005
chr1	244462973	244463172		chr10	6128262	6128443		chr10	121631175	121631642		chr12	89918334	89918538		chr19	17325551	17325984
chr1	244466191	244466925		chr10	6131250	6132335		chr10	121632592	121633047		chr12	89919830	89920075		chr19	17337781	17338159
chr1	244486206	244486607		chr10	6166812	6166993		chr10	121651746	121652111		chr12	90057409	90057716		chr19	17345806	17346566
chr1	244498922	244499126		chr10	6170772	6171081		chr10	121652230	121653010		chr12	90072229	90072487		chr19	17354676	17354923
chr1	244504779	244505254		chr10	6183163	6183707		chr10	121765215	121765619		chr12	90101285	90101521		chr19	17378243	17378870
chr1	244509843	244510216		chr10	6186412	6186671		chr10	122610432	122610655		chr12	90102858	90103068		chr19	17393351	17393608
chr1	244513912	244514242		chr10	6186852	6187349		chr10	122610908	122611678		chr12	90103799	90104103		chr19	17420958	17421287
chr1	244514428	244514754		chr10	6192920	6193785		chr10	123358306	123358504		chr12	90242546	90242773		chr19	17447586	17448200
chr1	244516943	244517208		chr10	6205892	6206982		chr10	123681087	123681374		chr12	92026262	92026468		chr19	17501558	17501805
chr1	244530361	244531250		chr10	6244460	6244652		chr10	123686355	123686544		chr12	92075313	92075565		chr19	17502295	17502600
chr1	244531633	244531828		chr10	6244879	6245374		chr10	123686885	123687206		chr12	92428762	92429001		chr19	17516054	17516340
chr1	244533487	244533747		chr10	6245519	6245827		chr10	123687701	123688468		chr12	92538013	92538315		chr19	17516682	17517154
chr1	244556787	244557492		chr10	6281360	6281604		chr10	123733805	123734257		chr12	92538384	92538613		chr19	17529956	17530255
chr1	244602621	244603288		chr10	6317112	6317440		chr10	123734442	123734733		chr12	92540049	92540353		chr19	17599461	17599869
chr1	244613258	244615156		chr10	6363776	6364265		chr10	123822954	123823179		chr12	92618636	92618858		chr19	17622364	17622615
chr1	244615662	244615994		chr10	6379200	6379381		chr10	124134354	124134543		chr12	92735263	92735549		chr19	17623016	17623412
chr1	244763407	244763597		chr10	6443502	6443938		chr10	124638423	124639074		chr12	92751503	92751731		chr19	17650093	17650617
chr1	244815556	244816042		chr10	6487849	6488262		chr10	124639731	124640024		chr12	93273610	93274184		chr19	17665970	17666217
chr1	244816736	244817610		chr10	6515100	6515456		chr10	124653856	124654093		chr12	93322267	93322466		chr19	17666701	17667099
chr1	244817787	244818013		chr10	6516056	6516290		chr10	124689935	124690414		chr12	93323347	93323755		chr19	17690662	17690927
chr1	244829024	244829453		chr10	6556806	6557097		chr10	124713039	124713238		chr12	93414482	93414850		chr19	17716876	17717298
chr1	244957206	244957498		chr10	6621081	6621558		chr10	124713973	124714661		chr12	93509246	93509476		chr19	17727370	17727687
chr1	244964668	244964849		chr10	6622518	6622986		chr10	124739959	124740187		chr12	93696645	93696874		chr19	17830873	17831158
chr1	244978940	244979260		chr10	6623646	6624209		chr10	124740312	124740621		chr12	93709121	93709501		chr19	17862484	17862950
chr1	244997112	244997453		chr10	6885499	6885843		chr10	124767423	124767914		chr12	93772473	93772729		chr19	17905600	17905861
chr1	244997713	244998412		chr10	6912716	6913343		chr10	124767956	124768238		chr12	93792908	93793125		chr19	17941929	17942391
chr1	244999107	244999902		chr10	6961881	6962895		chr10	124768569	124768767		chr12	93834363	93834562		chr19	17952362	17952674
chr1	245001018	245001205		chr10	6969677	6970080		chr10	124896328	124896532		chr12	93836046	93836535		chr19	17971007	17972063
chr1	245025729	245026300		chr10	7049818	7050095		chr10	124913931	124914120		chr12	93836597	93836920		chr19	18043203	18043741
chr1	245027015	245027777		chr10	7057516	7057747		chr10	124914324	124915225		chr12	93861282	93862246		chr19	18044041	18044516
chr1	245028056	245028729		chr10	7069889	7070337		chr10	125559775	125559964		chr12	93966859	93967061		chr19	18053351	18053660
chr1	245081781	245082876		chr10	7070531	7071261		chr10	125733974	125734163		chr12	93985045	93985296		chr19	18118111	18118358
chr1	245132808	245133473		chr10	7161500	7161902		chr10	125753968	125754248		chr12	93985413	93985724		chr19	18133172	18133547
chr1	245134162	245135140		chr10	7210277	7210788		chr10	126043190	126043520		chr12	94070284	94070496		chr19	18155855	18156122
chr1	245135520	245135809		chr10	7222537	7222778		chr10	126043617	126043881		chr12	94070796	94071031		chr19	18169579	18169826
chr1	245150111	245150336		chr10	7275239	7276033		chr10	126077538	126077752		chr12	94071206	94071790		chr19	18208864	18209378
chr1	245214517	245215514		chr10	7293672	7294111		chr10	126078002	126078253		chr12	94136308	94136673		chr19	18215374	18215720
chr1	245255069	245255291		chr10	7294221	7294583		chr10	126078325	126078514		chr12	94167232	94167444		chr19	18229201	18229471
chr1	245316518	245316996		chr10	7299172	7299373		chr10	126150671	126150976		chr12	94306210	94306474		chr19	18264800	18265079
chr1	245318272	245318538		chr10	7356211	7356631		chr10	126220861	126221050		chr12	94385167	94385390		chr19	18284599	18285369
chr1	245331160	245331407		chr10	7379365	7379548		chr10	126229021	126229225		chr12	94401884	94402105		chr19	18304646	18305294
chr1	245474414	245474669		chr10	7425443	7425660		chr10	126236187	126236395		chr12	94495388	94496139		chr19	18313980	18314416
chr1	245501115	245502045		chr10	7441753	7442557		chr10	126277305	126277562		chr12	94601827	94602051		chr19	18314453	18314796
chr1	245507849	245509119		chr10	7450219	7450447		chr10	126277996	126278191		chr12	94656287	94656646		chr19	18315524	18315771
chr1	245509649	245509859		chr10	7450699	7451021		chr10	126316702	126317023		chr12	94852920	94853222		chr19	18389951	18390206
chr1	245542197	245542378		chr10	7451159	7451610		chr10	126317069	126317281		chr12	94853281	94853629		chr19	18391277	18391564
chr1	245701913	245702094		chr10	7452041	7452553		chr10	126382053	126382515		chr12	94853842	94854609		chr19	18393246	18393673
chr1	245740696	245740949		chr10	7472876	7473245		chr10	126406738	126407354		chr12	95009988	95010291		chr19	18403259	18403596
chr1	245740996	245741687		chr10	7661024	7661768		chr10	126431050	126431576		chr12	95396701	95397485		chr19	18415570	18415992
chr1	246038150	246038730		chr10	7828911	7829161		chr10	126479836	126480417		chr12	95466251	95466771		chr19	18434192	18434573
chr1	246117355	246117870		chr10	7829273	7829627		chr10	126480531	126481153		chr12	95567745	95567944		chr19	18439540	18440080
chr1	246149805	246150781		chr10	7829723	7829963		chr10	126489984	126490485		chr12	95576736	95576935		chr19	18451034	18451323
chr1	246150969	246151917		chr10	7830142	7831272		chr10	126490677	126491176		chr12	95597913	95598268		chr19	18451759	18452009
chr1	246160929	246161114		chr10	7831460	7831658		chr10	126600401	126600630		chr12	95610554	95610824		chr19	18484939	18485249
chr1	246198502	246198683		chr10	7859942	7860368		chr10	126604719	126605230		chr12	95611558	95611898		chr19	18497577	18498259
chr1	246241499	246242179		chr10	7860522	7861531		chr10	126606131	126606639		chr12	95611997	95612330		chr19	18507965	18508588
chr1	246269760	246270080		chr10	7929179	7929550		chr10	126737828	126738258		chr12	95612726	95612934		chr19	18631807	18632285
chr1	246273668	246274082		chr10	7975188	7975394		chr10	126802791	126802981		chr12	95867159	95867724		chr19	18632530	18632853
chr1	246276762	246277340		chr10	8011638	8011963		chr10	126803898	126804182		chr12	95868262	95868780		chr19	18653442	18653697
chr1	246304195	246304378		chr10	8086989	8087266		chr10	126833885	126834175		chr12	95941775	95942034		chr19	18668812	18669543
chr1	246304438	246304903		chr10	8095636	8096178		chr10	126843234	126843433		chr12	96252721	96252938		chr19	18682792	18683076
chr1	246305663	246306322		chr10	8125257	8125853		chr10	126843474	126843890		chr12	96253019	96253613		chr19	18683377	18684250
chr1	246315453	246315876		chr10	8317691	8318128		chr10	126881883	126882220		chr12	96428799	96429421		chr19	18698955	18699462
chr1	246316287	246316621		chr10	8318399	8318621		chr10	126973418	126973613		chr12	96429508	96429779		chr19	18747290	18747628
chr1	246317394	246317662		chr10	8356478	8357126		chr10	127256367	127256696		chr12	96588974	96589200		chr19	18748068	18748340
chr1	246329513	246329991		chr10	9866611	9867118		chr10	127350872	127351459		chr12	96636352	96636620		chr19	18794665	18795138
chr1	246333913	246334097		chr10	9905507	9906076		chr10	127407634	127408070		chr12	96709459	96709754		chr19	18896299	18896650
chr1	246334703	246334887		chr10	9917131	9917548		chr10	127408271	127408986		chr12	96792723	96793040		chr19	18943791	18944056
chr1	246339752	246340141		chr10	9919696	9920047		chr10	127503786	127504159		chr12	96794556	96794972		chr19	19029542	19030053
chr1	246345686	246345896		chr10	9920154	9920713		chr10	127504352	127504693		chr12	96883350	96883741		chr19	19030581	19031001
chr1	246349963	246350454		chr10	11183762	11183943		chr10	127504960	127505174		chr12	97300577	97300879		chr19	19043247	19043543
chr1	246356798	246357065		chr10	11191480	11191778		chr10	127511858	127512465		chr12	97301339	97301975		chr19	19144904	19145177
chr1	246363491	246363690		chr10	11207110	11207763		chr10	127513272	127513649		chr12	97302062	97302310		chr19	19173954	19174201
chr1	246363751	246364029		chr10	11207806	11208504		chr10	127584191	127584686		chr12	98884927	98885130		chr19	19216300	19216568
chr1	246376714	246376946		chr10	11220158	11220411		chr10	127585333	127585524		chr12	98896772	98897257		chr19	19231550	19231797
chr1	246378408	246378730		chr10	11312454	11312657		chr10	127601794	127602055		chr12	98897365	98897564		chr19	19245575	19245822
chr1	246378796	246379099		chr10	11541009	11541355		chr10	127886914	127887180		chr12	98897734	98898008		chr19	19248679	19249228
chr1	246495285	246495735		chr10	11541576	11541864		chr10	129922684	129923201		chr12	98908696	98909127		chr19	19302619	19302987
chr1	246514150	246514406		chr10	11546864	11547045		chr10	129923238	129923537		chr12	98972545	98972881		chr19	19303052	19303313
chr1	246527271	246527509		chr10	11580953	11581556		chr10	129923709	129924233		chr12	98986535	98987139		chr19	19313281	19314144
chr1	246535984	246536189		chr10	11581669	11581862		chr10	129948468	129948912		chr12	98987738	98988317		chr19	19430658	19430916
chr1	246561425	246561739		chr10	11594403	11594586		chr10	129992816	129993073		chr12	99037797	99038449		chr19	19431133	19431508
chr1	246567520	246567701		chr10	11644918	11645274		chr10	130073882	130074112		chr12	99038489	99038766		chr19	19431743	19431990
chr1	246576865	246577056		chr10	11650236	11650521		chr10	130262675	130262867		chr12	99039431	99039880		chr19	19477537	19477784
chr1	246588468	246589135		chr10	11651661	11651914		chr10	130334454	130334705		chr12	99148077	99148386		chr19	19483573	19483879
chr1	246591999	246592206		chr10	11652702	11653106		chr10	130427561	130427877		chr12	100378790	100379312		chr19	19517872	19518225
chr1	246669519	246670576		chr10	11653870	11654520		chr10	130912697	130912990		chr12	100438016	100438399		chr19	19626579	19626969
chr1	246670653	246671053		chr10	11682012	11682804		chr10	131329883	131330072		chr12	100535655	100536190		chr19	19729128	19729375
chr1	246677379	246677855		chr10	11704592	11704960		chr10	131908206	131908730		chr12	100536284	100536529		chr19	19753599	19754713
chr1	246728281	246728802		chr10	11710975	11711859		chr10	131909130	131909319		chr12	100557817	100558111		chr19	19773354	19774374
chr1	246728995	246729543		chr10	11726738	11727461		chr10	131935261	131936067		chr12	100594148	100594365		chr19	19843146	19843965
chr1	246729845	246730298		chr10	11752465	11752833		chr10	131955744	131955935		chr12	100594608	100594840		chr19	19844079	19844354
chr1	246730737	246730960		chr10	11784003	11784247		chr10	132316785	132317070		chr12	100594949	100595188		chr19	19886614	19887246
chr1	246732932	246733295		chr10	11784381	11784655		chr10	132887003	132887260		chr12	100660205	100660502		chr19	19887378	19888000
chr1	246733469	246733662		chr10	11784796	11785365		chr10	133728978	133729237		chr12	100673098	100673297		chr19	19977067	19977314
chr1	246740475	246740794		chr10	11812884	11813234		chr10	133746756	133747114		chr12	100967554	100967778		chr19	20011810	20012104
chr1	246745475	246746498		chr10	11865037	11865240		chr10	133793067	133793462		chr12	100968014	100968243		chr19	20163288	20163754
chr1	246853014	246853271		chr10	11865343	11865547		chr10	133794304	133794706		chr12	101673867	101674347		chr19	20959144	20959391
chr1	246862166	246862942		chr10	11865594	11866119		chr10	133794760	133794988		chr12	101800603	101801545		chr19	21182770	21183017
chr1	246887100	246887549		chr10	11867095	11867352		chr10	133814821	133815081		chr12	101801794	101802201		chr19	21203504	21203956
chr1	246887637	246888876		chr10	11913511	11913785		chr10	133836774	133837373		chr12	102036054	102036478		chr19	21264901	21265261
chr1	246945865	246946046		chr10	11916696	11916941		chr10	134062374	134062611		chr12	102090876	102091162		chr19	21324846	21325317
chr1	246947958	246948148		chr10	11917122	11917683		chr10	134093143	134093367		chr12	102092124	102092430		chr19	21511867	21512189
chr1	246961037	246961449		chr10	11918050	11918246		chr10	134093460	134093724		chr12	102092745	102092994		chr19	21579892	21580520
chr1	247000918	247001482		chr10	11933727	11933919		chr10	134093883	134094239		chr12	102224153	102224483		chr19	21688397	21688877
chr1	247093449	247093825		chr10	11934199	11934630		chr10	134121670	134121941		chr12	102224905	102225221		chr19	21949961	21950409
chr1	247094183	247094622		chr10	11939829	11940583		chr10	134125156	134125347		chr12	102249456	102249655		chr19	22018558	22018977
chr1	247094882	247095271		chr10	11940798	11940982		chr10	134133808	134134186		chr12	102271579	102272207		chr19	22034441	22034907
chr1	247095311	247096009		chr10	11943627	11944196		chr10	134143137	134143644		chr12	102455003	102455684		chr19	23752618	23753062
chr1	247170269	247170473		chr10	11955155	11955563		chr10	134143795	134144062		chr12	102513384	102513699		chr19	23869561	23869973
chr1	247170755	247171353		chr10	12083525	12084787		chr10	134144746	134145173		chr12	102513999	102514587		chr19	23946207	23946481
chr1	247218335	247218558		chr10	12084944	12085200		chr10	134177811	134178000		chr12	102514770	102515013		chr19	24216741	24217068
chr1	247241004	247242083		chr10	12104863	12105761		chr10	134211157	134211375		chr12	102707445	102707733		chr19	24270024	24270353
chr1	247266956	247267683		chr10	12110969	12111212		chr10	134247780	134248016		chr12	103310862	103311193		chr19	24525969	24526216
chr1	247273998	247274641		chr10	12111280	12111536		chr10	134261730	134262002		chr12	104202850	104203049		chr19	27731789	27732657
chr1	247274678	247275616		chr10	12111748	12112001		chr10	134324843	134325077		chr12	104228720	104229615		chr19	27737466	27737877
chr1	247289719	247290419		chr10	12171109	12171454		chr10	134332230	134332570		chr12	104235422	104236141		chr19	27738256	27738771
chr1	247290555	247290821		chr10	12171659	12172475		chr10	134349987	134350694		chr12	104322835	104323142		chr19	28284584	28285425
chr1	247291003	247291296		chr10	12237118	12238841		chr10	134358073	134358307		chr12	104323216	104323547		chr19	29055426	29055680
chr1	247334667	247335325		chr10	12250362	12250580		chr10	134358466	134358713		chr12	104324674	104325558		chr19	29097814	29098242
chr1	247346446	247346673		chr10	12250750	12251047		chr10	134368681	134368914		chr12	104349921	104350981		chr19	29217793	29218367
chr1	247373143	247374172		chr10	12306348	12306744		chr10	134369085	134369377		chr12	104351155	104351505		chr19	29583747	29584129
chr1	247381436	247381647		chr10	12307665	12307977		chr10	134373552	134374008		chr12	104358932	104359448		chr19	29702852	29703601
chr1	247391183	247391658		chr10	12308310	12308590		chr10	134385303	134385557		chr12	104391504	104391828		chr19	30096683	30097139
chr1	247407105	247407429		chr10	12391771	12391956		chr10	134441416	134441764		chr12	104457530	104458143		chr19	30097320	30097635
chr1	247444441	247444801		chr10	12527298	12527632		chr10	134498736	134499160		chr12	104458844	104459212		chr19	30136998	30137245
chr1	247452734	247452995		chr10	12527849	12528030		chr10	134940998	134941215		chr12	104530876	104531266		chr19	30206385	30206634
chr1	247460961	247461273		chr10	12687325	12687851		chr10	134957611	134957800		chr12	104532305	104532800		chr19	30301724	30302321
chr1	247493972	247494211		chr10	12701884	12702103		chr10	135038403	135038765		chr12	104565529	104565933		chr19	30336097	30336717
chr1	247494511	247494903		chr10	12753032	12753232		chr10	135071202	135071503		chr12	104680805	104681634		chr19	30433744	30433991
chr1	247495704	247496877		chr10	12889480	12889721		chr10	135092227	135092541		chr12	104682035	104682335		chr19	32836641	32836923
chr1	247523433	247524144		chr10	12987894	12988214		chr10	135119123	135119585		chr12	104682752	104682983		chr19	32837018	32837437
chr1	247524696	247524940		chr10	13104823	13105018		chr10	135121288	135121970		chr12	104851345	104851557		chr19	32897067	32897314
chr1	247536237	247536448		chr10	13141505	13141969		chr10	135130168	135130357		chr12	104852548	104852777		chr19	32912704	32913039
chr1	247553607	247553820		chr10	13142137	13142415		chr10	135132092	135132608		chr12	104853036	104853290		chr19	33072547	33072799
chr1	247569735	247569966		chr10	13142525	13143211		chr10	135137720	135137954		chr12	104861118	104861317		chr19	33182230	33182581
chr1	247611242	247611519		chr10	13157805	13158412		chr10	135143489	135143750		chr12	104887862	104888264		chr19	33183567	33183977
chr1	247611654	247612126		chr10	13203052	13203327		chr10	135170595	135171030		chr12	104904128	104904486		chr19	33462322	33462795
chr1	247634146	247635352		chr10	13203593	13204750		chr10	135171300	135171516		chr12	104998176	104998451		chr19	33572244	33572715
chr1	247642722	247643220		chr10	13261821	13262032		chr10	135186648	135186871		chr12	105217730	105218065		chr19	33666978	33667622
chr1	247681284	247681596		chr10	13313354	13314289		chr10	135191952	135192401		chr12	105351841	105352064		chr19	33865187	33865698
chr1	247693968	247694579		chr10	13341295	13341597		chr10	135201938	135202288		chr12	105352293	105352670		chr19	34012056	34012456
chr1	247802984	247803306		chr10	13341838	13342138		chr10	135202331	135203334		chr12	105380057	105380327		chr19	34625421	34625967
chr1	247997150	247997331		chr10	13342222	13342598		chr10	135207994	135208593		chr12	105380550	105380847		chr19	34662621	34663108
chr1	248008448	248009379		chr10	13343961	13344460		chr10	135208909	135209203		chr12	105476731	105477222		chr19	34664062	34664585
chr1	248020181	248020392		chr10	13388433	13389236		chr10	135251522	135251780		chr12	105477640	105478015		chr19	34744988	34745337
chr1	248020541	248020784		chr10	13390374	13391243		chr10	135333581	135333772		chr12	105500943	105501281		chr19	34850535	34850944
chr1	248021108	248021820		chr10	13424783	13425693		chr10	135333810	135334296		chr12	105501571	105501885		chr19	34895484	34896004
chr1	248069642	248070296		chr10	13432521	13433033		chr10	135342494	135342797		chr12	105629075	105629545		chr19	34919748	34920261
chr1	248071012	248071295		chr10	13446131	13446418		chr10	135450913	135451567		chr12	105630100	105630483		chr19	35224364	35224747
chr1	248100452	248101043		chr10	13458041	13458468		chr10	135461939	135462971		chr12	105776796	105777249		chr19	35225739	35225986
chr1	248567365	248567633		chr10	13459339	13459623		chr10	135499885	135501453		chr12	106129117	106129317		chr19	35263853	35264254
chr1	248854752	248854944		chr10	13459958	13460189		chr10	135522374	135522718		chr12	106349277	106349504		chr19	35417819	35418511
chr1	248854997	248855830		chr10	13481982	13482564		chr11	86938	87296		chr12	106695718	106695990		chr19	35452947	35453304
chr1	248893927	248894906		chr10	13569964	13570313		chr11	87419	87612		chr12	106696407	106697068		chr19	35453948	35454506
chr1	249099618	249099812		chr10	13571314	13571722		chr11	189145	189398		chr12	106697263	106697462		chr19	35492061	35492406
chr1	249119367	249120128		chr10	13578717	13578907		chr11	206431	207095		chr12	106751532	106752338		chr19	35615135	35615615
chr1	249120189	249120502		chr10	13580212	13580437		chr11	207778	208613		chr12	106945425	106945624		chr19	35632609	35632935
chr1	249120547	249121276		chr10	13628918	13629910		chr11	220631	220820		chr12	107160238	107160437		chr19	35646151	35646665
chr1	249131655	249132226		chr10	13748633	13750128		chr11	235549	236195		chr12	107167585	107167910		chr19	35696439	35696686
chr1	249132627	249133618		chr10	13754818	13755064		chr11	236574	236866		chr12	107168094	107168300		chr19	35739679	35739949
chr1	249151434	249152906		chr10	13759999	13760534		chr11	237012	237735		chr12	107168710	107169189		chr19	35871848	35872202
chr1	249153435	249154080		chr10	13785287	13785468		chr11	267647	268550		chr12	107233997	107234265		chr19	36035683	36036141
chr1	249157052	249157536		chr10	13854769	13855223		chr11	268783	269661		chr12	107297236	107297449		chr19	36048787	36049066
chr1	249167039	249167977		chr10	13869300	13869534		chr11	287301	288670		chr12	107348561	107348781		chr19	36103736	36104259
chr1	249168159	249168445		chr10	14173553	14173754		chr11	297726	298015		chr12	107350177	107350516		chr19	36120367	36120731
chr1	249168582	249168780		chr10	14195426	14196235		chr11	308333	308626		chr12	107379613	107380047		chr19	36139629	36140021
chr1	249183856	249184069		chr10	14222870	14223297		chr11	314033	314611		chr12	107380570	107380850		chr19	36193509	36193919
chr1	249184383	249185315		chr10	14590216	14590691		chr11	320398	320740		chr12	107486138	107486717		chr19	36208071	36208410
chr1	249190875	249191056		chr10	14645596	14645865		chr11	324816	325005		chr12	107486976	107487202		chr19	36231710	36231966
chr1	249199509	249200264		chr10	14718981	14719414		chr11	334511	334700		chr12	107487433	107487639		chr19	36236690	36237083
chr1	249200417	249200704		chr10	14719621	14719967		chr11	335811	336141		chr12	107487805	107488097		chr19	36239571	36239868
chr1	249200986	249201700		chr10	14862646	14863006		chr11	350724	350942		chr12	107503866	107504412		chr19	36249035	36249457
chr1	249208092	249208760		chr10	14879088	14880044		chr11	355351	356039		chr12	107711666	107712037		chr19	36265665	36266120
chr1	249237960	249238298		chr10	14880302	14880688		chr11	368614	368936		chr12	108079204	108079430		chr19	36360670	36361061
chr10	119703	120154		chr10	14880836	14881320		chr11	370107	370296		chr12	108079571	108080338		chr19	36422175	36422422
chr10	122099	122560		chr10	14881508	14881703		chr11	393601	394475		chr12	108153784	108154414		chr19	36485835	36486085
chr10	133092	133768		chr10	14919991	14920645		chr11	394663	395418		chr12	108155198	108155565		chr19	36486572	36486834
chr10	180292	180821		chr10	14921356	14921823		chr11	406228	406417		chr12	108296061	108296278		chr19	36505487	36505925
chr10	182053	182821		chr10	14922034	14922660		chr11	406631	407117		chr12	108296710	108296962		chr19	36546224	36546591
chr10	306991	307202		chr10	14931472	14931802		chr11	441458	441681		chr12	108297049	108297448		chr19	36594819	36595112
chr10	375225	375867		chr10	14994963	14996021		chr11	441939	442228		chr12	108306283	108306747		chr19	36605222	36605612
chr10	440186	440940		chr10	14996183	14996663		chr11	448402	448766		chr12	108439944	108440331		chr19	36618853	36619216
chr10	530508	530712		chr10	15001031	15001286		chr11	450420	450682		chr12	108512698	108513083		chr19	36619263	36619513
chr10	654377	654665		chr10	15001379	15001630		chr11	450953	451371		chr12	108523715	108523987		chr19	36631377	36631666
chr10	670917	671101		chr10	15001676	15002417		chr11	459785	461125		chr12	108909120	108909617		chr19	36704884	36705410
chr10	729336	729691		chr10	15003095	15003339		chr11	503839	504049		chr12	108909743	108909942		chr19	36869396	36870056
chr10	792001	792258		chr10	15017827	15018020		chr11	504648	504917		chr12	108953645	108953856		chr19	36979704	36980339
chr10	835055	835740		chr10	15077235	15077928		chr11	506063	506417		chr12	108954139	108954500		chr19	37019724	37020239
chr10	968031	968361		chr10	15126335	15126673		chr11	506538	506781		chr12	108955633	108956060		chr19	37177872	37178214
chr10	975951	976195		chr10	15130393	15130843		chr11	519035	519412		chr12	108956874	108957101		chr19	37263163	37263612
chr10	976297	976847		chr10	15138641	15140212		chr11	534620	534956		chr12	109022514	109023239		chr19	37341918	37342258
chr10	993247	993434		chr10	15209538	15210233		chr11	536085	536373		chr12	109023875	109024367		chr19	37569487	37570064
chr10	1033352	1034195		chr10	15210378	15210651		chr11	537561	537757		chr12	109035072	109035271		chr19	37663281	37663605
chr10	1034379	1035014		chr10	15211489	15211810		chr11	554554	554786		chr12	109084909	109085376		chr19	37700977	37701391
chr10	1035217	1035763		chr10	15237937	15238592		chr11	559933	560688		chr12	109123889	109124325		chr19	37708760	37709774
chr10	1055040	1055240		chr10	15250758	15251170		chr11	561261	561892		chr12	109126091	109126344		chr19	37861555	37861802
chr10	1093489	1093766		chr10	15286661	15286871		chr11	567353	568256		chr12	109176951	109177346		chr19	37862234	37862581
chr10	1093903	1094778		chr10	15355625	15356251		chr11	569181	569514		chr12	109177384	109177611		chr19	37957537	37957962
chr10	1095045	1095264		chr10	15367524	15367913		chr11	575004	575328		chr12	109232148	109232447		chr19	38084965	38085497
chr10	1095504	1096048		chr10	15386782	15387553		chr11	576928	577729		chr12	109250618	109250995		chr19	38085766	38086207
chr10	1101913	1102639		chr10	15411557	15411895		chr11	615373	615703		chr12	109309398	109309749		chr19	38145598	38145954
chr10	1102747	1103179		chr10	15481519	15482020		chr11	616149	616338		chr12	109434546	109434745		chr19	38146803	38147350
chr10	1103284	1103676		chr10	15482141	15482531		chr11	665685	666266		chr12	109490067	109490270		chr19	38210018	38210398
chr10	1104015	1104231		chr10	15482616	15482832		chr11	693453	693720		chr12	109490427	109491602		chr19	38269690	38270308
chr10	1196083	1196273		chr10	15484003	15484449		chr11	695983	696521		chr12	109530142	109531250		chr19	38398227	38398515
chr10	1204929	1205633		chr10	15492908	15493273		chr11	726551	726866		chr12	109536099	109536625		chr19	38674059	38674578
chr10	1205786	1206072		chr10	15493519	15494461		chr11	747515	747746		chr12	109548953	109549343		chr19	38715009	38715278
chr10	1206486	1206781		chr10	15525431	15525796		chr11	747959	748410		chr12	109549609	109549829		chr19	38734649	38734943
chr10	1410969	1411268		chr10	15525843	15526394		chr11	748605	749162		chr12	109591954	109592309		chr19	38746170	38746592
chr10	1568735	1569000		chr10	15630295	15630511		chr11	749674	749873		chr12	109592606	109593157		chr19	38805915	38806326
chr10	1818550	1818830		chr10	15645652	15645949		chr11	776317	777070		chr12	109611806	109612005		chr19	38826685	38826939
chr10	1851352	1851964		chr10	15693238	15693504		chr11	778119	778359		chr12	109747993	109748358		chr19	38827239	38827528
chr10	2056200	2056439		chr10	15700419	15700600		chr11	796406	796848		chr12	109898746	109899065		chr19	38852166	38852596
chr10	2249514	2250192		chr10	15767523	15767832		chr11	797076	798027		chr12	109899141	109899407		chr19	38852784	38853031
chr10	2356819	2357101		chr10	15849037	15849455		chr11	808787	809467		chr12	109914217	109914798		chr19	38864864	38865144
chr10	2357200	2357881		chr10	15851439	15851662		chr11	810229	810524		chr12	109915185	109915384		chr19	38865960	38866299
chr10	2587741	2588130		chr10	15885596	15886067		chr11	811054	811567		chr12	109915663	109916105		chr19	38878028	38878343
chr10	2620004	2620408		chr10	15901625	15903116		chr11	818914	819300		chr12	110010654	110011260		chr19	38893854	38894125
chr10	2620532	2621124		chr10	15920040	15920661		chr11	819672	819928		chr12	110011750	110012383		chr19	38903334	38903644
chr10	2676073	2676270		chr10	15963543	15963769		chr11	820192	820662		chr12	110282987	110283186		chr19	38916519	38916842
chr10	2970413	2970604		chr10	15963885	15964265		chr11	827024	827565		chr12	110283351	110283613		chr19	38943180	38943585
chr10	3023632	3023845		chr10	16478347	16478731		chr11	827641	827888		chr12	110317645	110318049		chr19	38997132	38997565
chr10	3028032	3028483		chr10	16478986	16479962		chr11	832385	832775		chr12	110318659	110318892		chr19	39034121	39034542
chr10	3085971	3086227		chr10	16525296	16525641		chr11	833454	833774		chr12	110337788	110338196		chr19	39034967	39035227
chr10	3087900	3088525		chr10	16639869	16640090		chr11	833871	834189		chr12	110338383	110339046		chr19	39047954	39048323
chr10	3094265	3094505		chr10	16807604	16807968		chr11	841171	841552		chr12	110485735	110485970		chr19	39087166	39087502
chr10	3109765	3110272		chr10	16858689	16859437		chr11	842019	842464		chr12	110486117	110486375		chr19	39109783	39110763
chr10	3110708	3111073		chr10	16859779	16860300		chr11	910217	910807		chr12	110486424	110486948		chr19	39271685	39271959
chr10	3111404	3111836		chr10	16933340	16933862		chr11	911187	911519		chr12	110498202	110498569		chr19	39321636	39321883
chr10	3136744	3137939		chr10	16961687	16961868		chr11	911682	911879		chr12	110511161	110511443		chr19	39321955	39322373
chr10	3138124	3138635		chr10	17037920	17038278		chr11	925440	925646		chr12	110517636	110518050		chr19	39368520	39368772
chr10	3214144	3214964		chr10	17071442	17071623		chr11	926559	926865		chr12	110556043	110556242		chr19	39389655	39390093
chr10	3215349	3215585		chr10	17071668	17072109		chr11	937670	938259		chr12	110562154	110562749		chr19	39390768	39391121
chr10	3215692	3216019		chr10	17119566	17119747		chr11	1283406	1283969		chr12	110707664	110707907		chr19	39420680	39421040
chr10	3239719	3239996		chr10	17238701	17238990		chr11	1284031	1284307		chr12	110708061	110708327		chr19	39421667	39422122
chr10	3359776	3361095		chr10	17241264	17241497		chr11	1330183	1330439		chr12	110719879	110720249		chr19	39465774	39466103
chr10	3581081	3581412		chr10	17242094	17242328		chr11	1330595	1330822		chr12	110791790	110792033		chr19	39521652	39521985
chr10	3598402	3599149		chr10	17242920	17243374		chr11	1331039	1331370		chr12	110840372	110840760		chr19	39522368	39522780
chr10	3697678	3698005		chr10	17243467	17243967		chr11	1356975	1357517		chr12	110840952	110841330		chr19	39616501	39616835
chr10	3707389	3707672		chr10	17258109	17258839		chr11	1357691	1357907		chr12	110841532	110841808		chr19	39801092	39801397
chr10	3707879	3708481		chr10	17271331	17272834		chr11	1404313	1404547		chr12	110887218	110888127		chr19	39810899	39811342
chr10	3710643	3711077		chr10	17286649	17286859		chr11	1410610	1411025		chr12	110905417	110905696		chr19	39826068	39826324
chr10	3804966	3805496		chr10	17299569	17299806		chr11	1541626	1542377		chr12	110905827	110906028		chr19	39832130	39832623
chr10	3807091	3807471		chr10	17390407	17391270		chr11	1559195	1559384		chr12	110906248	110906539		chr19	39881112	39881778
chr10	3825332	3825890		chr10	17428556	17428807		chr11	1640675	1641082		chr12	110939128	110939872		chr19	39882050	39882433
chr10	3826016	3826580		chr10	17429019	17429209		chr11	1714655	1715168		chr12	110950577	110950776		chr19	39926055	39926563
chr10	3826829	3827358		chr10	17429833	17430393		chr11	1750587	1750886		chr12	111019698	111019921		chr19	39935830	39936077
chr10	3828079	3828400		chr10	17436849	17437096		chr11	1784303	1784673		chr12	111020236	111020582		chr19	39936319	39936717
chr10	3846470	3846998		chr10	17467701	17467946		chr11	1784918	1785149		chr12	111052037	111052636		chr19	39971710	39972404
chr10	3852141	3852606		chr10	17468151	17468397		chr11	1785369	1785894		chr12	111127451	111127650		chr19	39988815	39989277
chr10	3859141	3859375		chr10	17470647	17471104		chr11	1793449	1794165		chr12	111136221	111136561		chr19	39998096	39998386
chr10	3870557	3871285		chr10	17477289	17477560		chr11	1866006	1866225		chr12	111179255	111179566		chr19	40022526	40023471
chr10	3871648	3871883		chr10	17486387	17486610		chr11	1895757	1895997		chr12	111179675	111180097		chr19	40336513	40336810
chr10	3878019	3878261		chr10	17493295	17493504		chr11	1968615	1969779		chr12	111264684	111264986		chr19	40476084	40476764
chr10	3880489	3880762		chr10	17494180	17494576		chr11	2000040	2000319		chr12	111284520	111284719		chr19	40477422	40477794
chr10	3894451	3894968		chr10	17495700	17495931		chr11	2306857	2307125		chr12	111325765	111325978		chr19	40502255	40502773
chr10	3933394	3933638		chr10	17496641	17497378		chr11	2324709	2324930		chr12	111763209	111763408		chr19	40503065	40503639
chr10	3936359	3936642		chr10	17515114	17516028		chr11	2356779	2357023		chr12	111806264	111806730		chr19	40512113	40512360
chr10	3968606	3969671		chr10	17516867	17517180		chr11	2398813	2399051		chr12	111807430	111807651		chr19	40561374	40562186
chr10	4077340	4077521		chr10	17517578	17517851		chr11	2399319	2399862		chr12	112016110	112016397		chr19	40596118	40596732
chr10	4094013	4094201		chr10	17531103	17531311		chr11	2420686	2421514		chr12	112036063	112036262		chr19	40596785	40597148
chr10	4191442	4191960		chr10	17546917	17547143		chr11	2422054	2422960		chr12	112037501	112038031		chr19	40696711	40697149
chr10	4445942	4446393		chr10	17548994	17549308		chr11	2554777	2555094		chr12	112073317	112074085		chr19	40789737	40790019
chr10	4705413	4705857		chr10	17658661	17658893		chr11	2702882	2703074		chr12	112122825	112123372		chr19	40790113	40790705
chr10	4857367	4857635		chr10	17659060	17659395		chr11	2719767	2720584		chr12	112123896	112124310		chr19	40853826	40854141
chr10	4861914	4862143		chr10	17659507	17659909		chr11	2721535	2721861		chr12	112124539	112124839		chr19	40854820	40855592
chr10	4868155	4868391		chr10	17685481	17686111		chr11	2761256	2761458		chr12	112179202	112179401		chr19	40909681	40910075
chr10	4868578	4868815		chr10	17686215	17687035		chr11	2768926	2769363		chr12	112204148	112204607		chr19	40930588	40931156
chr10	4868942	4869697		chr10	17687607	17688353		chr11	2800254	2800657		chr12	112213505	112214179		chr19	40932215	40932496
chr10	4870285	4870694		chr10	17698363	17698664		chr11	2803072	2803352		chr12	112266213	112266450		chr19	40939408	40939693
chr10	4890433	4890925		chr10	17704246	17704836		chr11	2858055	2858349		chr12	112279128	112279702		chr19	40949464	40949922
chr10	4891056	4891384		chr10	17725904	17726217		chr11	2867337	2867725		chr12	112280501	112280922		chr19	40970900	40971301
chr10	4891551	4891950		chr10	18046091	18046286		chr11	2889304	2889550		chr12	112443655	112444081		chr19	40972029	40972324
chr10	4909432	4909769		chr10	18707135	18707728		chr11	2906423	2907024		chr12	112449526	112449725		chr19	40995613	40996240
chr10	4910072	4910856		chr10	18871617	18872242		chr11	2912094	2912516		chr12	112450711	112450913		chr19	41054930	41055198
chr10	4925176	4925943		chr10	18916337	18916794		chr11	2913963	2914175		chr12	112451581	112452013		chr19	41076093	41076383
chr10	4944865	4945389		chr10	18939756	18940510		chr11	2923515	2924253		chr12	112452096	112452557		chr19	41083069	41083567
chr10	4945513	4945783		chr10	18940637	18941061		chr11	2950210	2950571		chr12	112545559	112546355		chr19	41120462	41120881
chr10	5005521	5006061		chr10	18947054	18948128		chr11	2951079	2951429		chr12	112546603	112547020		chr19	41195247	41195503
chr10	5006537	5006718		chr10	18948383	18949186		chr11	2951777	2952076		chr12	112554575	112554939		chr19	41208378	41208625
chr10	5006930	5007408		chr10	19024587	19024826		chr11	3010390	3010643		chr12	112560810	112561061		chr19	41255723	41256218
chr10	5023854	5024432		chr10	19024981	19025274		chr11	3012198	3012955		chr12	112563366	112563614		chr19	41257271	41257780
chr10	5045545	5046158		chr10	21288707	21288977		chr11	3013855	3014438		chr12	112563813	112564063		chr19	41283562	41283948
chr10	5051403	5051588		chr10	21309295	21309753		chr11	3077577	3078293		chr12	112788602	112788809		chr19	41284610	41284995
chr10	5062516	5062709		chr10	21330868	21331312		chr11	3078338	3078614		chr12	112818667	112819030		chr19	41304224	41304704
chr10	5113283	5114099		chr10	21331931	21332132		chr11	3078832	3079247		chr12	112820332	112820633		chr19	41316364	41316834
chr10	5120914	5121437		chr10	21333484	21333766		chr11	3185811	3186047		chr12	112846027	112846328		chr19	41338761	41339186
chr10	5136558	5137036		chr10	21379619	21379800		chr11	3190361	3191055		chr12	112846647	112847385		chr19	41369759	41370055
chr10	5326140	5326851		chr10	21379913	21380142		chr11	3206418	3206607		chr12	112856264	112856614		chr19	41381670	41381917
chr10	5333445	5334217		chr10	21386687	21386897		chr11	3235030	3235657		chr12	112857158	112857864		chr19	41414411	41414658
chr10	5359548	5359882		chr10	21454410	21454812		chr11	3252952	3253167		chr12	112993665	112993864		chr19	41627096	41627343
chr10	5359957	5360211		chr10	21455895	21456356		chr11	3283742	3284048		chr12	113154208	113154427		chr19	41732402	41732743
chr10	5423218	5423595		chr10	21461692	21462068		chr11	3311787	3312310		chr12	113375929	113376389		chr19	41769038	41769314
chr10	5446210	5446945		chr10	21462429	21462768		chr11	3329636	3329825		chr12	113376433	113376771		chr19	41815764	41816013
chr10	5454101	5454460		chr10	21463421	21463752		chr11	3357705	3358023		chr12	113416319	113416518		chr19	41816553	41816931
chr10	5454545	5454854		chr10	21463836	21464216		chr11	3367195	3367500		chr12	113573873	113574132		chr19	41856886	41857247
chr10	5455046	5455794		chr10	21472086	21472341		chr11	3399642	3400319		chr12	113590948	113591280		chr19	41870284	41870705
chr10	5488582	5488877		chr10	21492512	21492964		chr11	3402297	3402815		chr12	113622139	113622430		chr19	41902890	41903247
chr10	5489128	5489327		chr10	21497499	21498150		chr11	3425658	3426194		chr12	113622884	113623148		chr19	41903807	41904157
chr10	5489504	5489960		chr10	21506885	21507218		chr11	3426428	3426708		chr12	113623659	113624020		chr19	41945431	41945821
chr10	5491261	5491527		chr10	21623867	21624073		chr11	3442981	3443557		chr12	113658461	113658887		chr19	41985469	41985932
chr10	5491891	5492150		chr10	21625665	21625917		chr11	3443935	3444168		chr12	113659467	113660096		chr19	42210678	42210951
chr10	5503751	5505099		chr10	21661921	21662315		chr11	3444487	3444839		chr12	113683552	113683751		chr19	42364807	42365503
chr10	5519118	5519333		chr10	21784452	21784739		chr11	3458485	3458947		chr12	113772226	113772847		chr19	42388542	42388981
chr10	5519625	5520052		chr10	21784854	21785157		chr11	3476263	3476665		chr12	113773077	113773289		chr19	42432967	42433558
chr10	5520137	5520495		chr10	21785202	21786411		chr11	3626056	3626319		chr12	113796569	113797333		chr19	42463205	42463475
chr10	5520723	5521202		chr10	21805200	21805735		chr11	3635422	3635611		chr12	113859799	113860804		chr19	42463654	42463927
chr10	5521916	5522554		chr10	21806383	21806870		chr11	3663526	3664410		chr12	114028475	114028773		chr19	42522855	42523102
chr10	5527381	5527866		chr10	21811186	21811371		chr11	3817495	3818542		chr12	114029722	114030045		chr19	42579358	42579931
chr10	5528157	5529976		chr10	21813573	21814830		chr11	3829046	3829736		chr12	114049711	114050047		chr19	42580916	42581189
chr10	5538354	5538754		chr10	21821908	21822089		chr11	3829826	3830173		chr12	114050105	114050324		chr19	42704104	42704415
chr10	5581040	5581654		chr10	21822196	21822856		chr11	3830296	3830539		chr12	114101678	114101891		chr19	42746887	42747205
chr10	5590521	5591390		chr10	21823536	21823746		chr11	3846155	3846403		chr12	114196259	114196458		chr19	42756816	42757180
chr10	5605998	5606290		chr10	21824151	21824357		chr11	3855634	3855887		chr12	114210550	114210845		chr19	42771958	42772325
chr10	5651960	5652249		chr10	21824566	21824747		chr11	3860255	3860553		chr12	114211230	114211474		chr19	42787427	42787750
chr10	5664982	5665260		chr10	21944768	21945058		chr11	3860944	3861625		chr12	114219727	114219980		chr19	42806296	42806668
chr10	5701966	5702225		chr10	22012435	22012616		chr11	3875587	3875968		chr12	114370973	114371177		chr19	42807121	42807526
chr10	5707805	5708483		chr10	22094590	22094985		chr11	3877329	3878214		chr12	114403236	114404124		chr19	42829847	42830113
chr10	5708634	5709127		chr10	22095823	22096131		chr11	3888419	3888688		chr12	116561486	116561820		chr19	42830284	42830711
chr10	5723843	5724067		chr10	22096265	22096571		chr11	3899770	3900170		chr12	116610354	116610711		chr19	42891365	42891629
chr10	5726871	5727747		chr10	22099810	22100195		chr11	3923892	3924091		chr12	116632818	116633070		chr19	42901247	42901952
chr10	5727803	5728222		chr10	22239378	22240014		chr11	3986501	3986892		chr12	116675088	116675289		chr19	43967939	43968324
chr10	5728435	5728622		chr10	22250800	22251062		chr11	3987242	3987486		chr12	116713749	116714226		chr19	43979611	43979873
chr10	5734218	5734702		chr10	22265769	22266010		chr11	3998167	3998390		chr12	116720279	116720597		chr19	44007835	44008103
chr10	5734784	5735376		chr10	22278459	22278645		chr11	4037864	4038123		chr12	116720711	116720910		chr19	44031180	44031728
chr10	5853266	5853611		chr10	22291058	22292225		chr11	4115324	4115870		chr12	116783939	116784317		chr19	44037593	44038074
chr10	5854267	5854947		chr10	22292792	22293043		chr11	4116100	4116341		chr12	116793005	116793217		chr19	44078942	44079661
chr10	5855139	5855368		chr10	22305910	22306109		chr11	4116398	4117224		chr12	116797307	116797622		chr19	44100612	44101531
chr10	5855926	5856411		chr10	22306352	22306777		chr11	4167380	4168022		chr12	116823553	116823854		chr19	44122955	44123510
chr10	5870777	5871637		chr10	22311293	22311959		chr11	4197173	4197520		chr12	116970742	116971099		chr19	44124146	44124453
chr10	5886930	5887365		chr10	22318469	22318650		chr11	4197571	4197841		chr12	116971238	116971592		chr19	44156162	44156592
chr10	5895376	5895661		chr10	22331349	22332344		chr11	4208379	4208924		chr12	116996411	116996767		chr19	44171852	44172381
chr10	5896155	5896453		chr10	22375968	22376277		chr11	4216423	4216650		chr12	117015131	117015330		chr19	44259347	44259703
chr10	5930395	5931188		chr10	22419978	22420309		chr11	4225065	4225263		chr12	117020318	117020554		chr19	44260438	44260685
chr10	5931587	5931793		chr10	22422487	22422743		chr11	4414171	4415357		chr12	117036149	117036384		chr19	44331746	44332310
chr10	5932581	5933370		chr10	22423093	22423507		chr11	4514329	4514556		chr12	117037228	117037427		chr19	44405553	44405915
chr10	5939224	5939433		chr10	22448870	22449247		chr11	4628441	4628630		chr12	117174868	117175136		chr19	44405982	44406421
chr10	5939980	5940257		chr10	22517866	22518085		chr11	4628702	4629421		chr12	117175202	117175668		chr19	44438492	44438818
chr10	5975825	5976284		chr10	22518175	22518440		chr11	4629652	4629899		chr12	117176179	117176447		chr19	44439066	44439681
chr10	5982440	5983360		chr10	22518618	22518980		chr11	4640722	4641041		chr12	117197726	117198408		chr19	44455232	44455519
chr10	5991249	5991445		chr10	22519064	22520027		chr11	4647631	4647820		chr12	117256234	117257187		chr19	44506612	44506963
chr10	6002579	6002776		chr10	22536062	22536319		chr11	4658263	4658618		chr12	117330436	117330640		chr19	44507105	44507711
chr10	6013292	6013763		chr10	22566824	22567063		chr11	4679885	4680617		chr12	117348439	117348708		chr19	44529090	44530010
chr10	6017940	6018185		chr10	22604789	22605058		chr11	4903202	4904027		chr12	117349284	117349556		chr19	44555701	44556349
chr10	6018338	6019251		chr10	22605366	22605568		chr11	5108331	5108765		chr12	117357110	117357330		chr19	44575881	44576625
chr10	6019320	6019987		chr10	22605607	22606109		chr11	5150347	5150574		chr12	117480350	117480787		chr19	44598099	44598372
chr10	6023455	6023832		chr10	22609093	22609329		chr11	5152865	5153511		chr12	117536542	117536830		chr19	44598617	44599359
chr10	6029605	6030544		chr10	22611159	22611760		chr11	5172850	5173287		chr12	117588673	117589064		chr19	44616960	44617359
chr10	6092638	6092993		chr10	22613887	22614111		chr11	5217179	5217441		chr12	117627316	117627796		chr19	44617584	44617937
chr10	6095917	6096137		chr10	22628913	22629866		chr11	5217577	5217778		chr12	117628013	117628235		chr19	44646125	44646378
chr10	6131252	6132354		chr10	22630006	22630777		chr11	5231653	5231842		chr12	118454556	118455398		chr19	44668870	44669128
chr10	6166810	6166995		chr10	22661916	22662150		chr11	5245822	5246498		chr12	118498098	118498437		chr19	44669253	44669826
chr10	6170810	6171081		chr10	22679097	22679413		chr11	5255283	5255905		chr12	118499851	118500101		chr19	44716604	44717087
chr10	6183163	6183727		chr10	22680586	22680866		chr11	5264313	5264803		chr12	118500161	118500415		chr19	44717331	44717578
chr10	6186412	6186664		chr10	22681934	22682323		chr11	5269718	5269907		chr12	118541160	118541359		chr19	44764152	44764445
chr10	6186850	6187354		chr10	22682661	22682899		chr11	5270472	5271018		chr12	118541885	118542087		chr19	44808748	44809106
chr10	6192920	6193785		chr10	22698759	22699089		chr11	5274513	5274717		chr12	118573549	118573805		chr19	44905299	44905635
chr10	6205873	6206981		chr10	22699368	22699695		chr11	5275410	5275985		chr12	118573886	118574556		chr19	45003884	45004569
chr10	6244460	6244655		chr10	22716310	22716491		chr11	5289590	5289793		chr12	118814126	118814534		chr19	45056890	45057265
chr10	6244848	6245374		chr10	22718794	22719298		chr11	5290595	5290884		chr12	118814852	118815099		chr19	45146813	45147153
chr10	6245519	6245829		chr10	22793957	22794255		chr11	5290952	5291157		chr12	119088125	119088446		chr19	45147738	45147997
chr10	6281360	6281613		chr10	22802602	22803394		chr11	5296879	5297096		chr12	119088506	119088705		chr19	45251320	45251634
chr10	6317112	6317440		chr10	22888242	22888683		chr11	5309618	5309863		chr12	119118137	119118370		chr19	45257335	45257621
chr10	6363776	6364265		chr10	22904570	22905412		chr11	5356595	5356784		chr12	119667856	119668167		chr19	45287864	45288111
chr10	6379192	6379381		chr10	22912548	22912771		chr11	5525553	5526361		chr12	120106124	120106444		chr19	45394904	45395850
chr10	6417742	6417925		chr10	22919431	22920081		chr11	5526425	5526816		chr12	120108005	120108248		chr19	45409224	45409563
chr10	6443486	6443942		chr10	22920300	22920590		chr11	5552383	5552572		chr12	120314430	120315066		chr19	45417920	45418476
chr10	6487850	6488262		chr10	22920641	22921175		chr11	5617397	5617668		chr12	120315271	120315607		chr19	45430000	45430508
chr10	6515105	6515456		chr10	22932961	22933427		chr11	5617900	5618224		chr12	120426252	120426847		chr19	45457698	45458489
chr10	6516056	6516290		chr10	22951721	22952054		chr11	5618289	5618533		chr12	120524547	120524909		chr19	45459191	45459626
chr10	6556810	6557113		chr10	22955541	22955814		chr11	5645609	5646431		chr12	120524978	120525355		chr19	45504257	45504552
chr10	6621064	6621563		chr10	22958028	22958360		chr11	5705548	5706326		chr12	120553594	120554143		chr19	45542332	45542612
chr10	6622516	6622986		chr10	22961438	22962011		chr11	5712013	5712383		chr12	120554798	120555010		chr19	45542743	45543071
chr10	6623646	6624207		chr10	22971569	22971904		chr11	5831378	5831567		chr12	120555240	120555571		chr19	45582887	45583491
chr10	6885497	6885867		chr10	22972024	22972772		chr11	6206581	6206862		chr12	120631581	120631879		chr19	45596999	45597249
chr10	6912716	6913437		chr10	22982860	22983269		chr11	6255047	6255848		chr12	120631974	120632217		chr19	45680959	45681288
chr10	6961851	6962895		chr10	22986716	22986994		chr11	6256393	6256857		chr12	120632922	120633249		chr19	45682071	45682631
chr10	6969620	6970080		chr10	22991305	22991878		chr11	6273538	6273817		chr12	120637710	120637957		chr19	45754101	45754348
chr10	7049844	7050095		chr10	23001640	23002260		chr11	6291217	6291580		chr12	120638364	120638741		chr19	45776474	45776726
chr10	7057516	7057769		chr10	23002409	23002622		chr11	6410597	6411464		chr12	120703292	120703491		chr19	45803631	45803952
chr10	7069885	7070343		chr10	23002910	23003293		chr11	6411788	6412404		chr12	120729717	120729916		chr19	45811625	45811879
chr10	7070508	7071257		chr10	23003785	23004024		chr11	6440411	6441025		chr12	120730070	120730293		chr19	45873123	45873622
chr10	7161506	7162001		chr10	23009656	23009905		chr11	6458589	6458809		chr12	120730498	120730823		chr19	45907810	45908185
chr10	7210220	7210788		chr10	23105737	23106352		chr11	6494731	6495124		chr12	120740107	120740497		chr19	45927072	45927712
chr10	7222537	7222778		chr10	23144051	23144339		chr11	6495368	6495728		chr12	120754555	120755307		chr19	45946282	45946728
chr10	7275200	7275560		chr10	23183941	23184259		chr11	6501814	6502521		chr12	120763407	120763846		chr19	45953359	45953951
chr10	7275619	7276033		chr10	23216377	23217287		chr11	6502734	6503701		chr12	120794654	120794887		chr19	45970524	45970801
chr10	7293662	7294048		chr10	23277710	23277985		chr11	6576081	6576763		chr12	120819745	120820069		chr19	45972714	45973033
chr10	7294184	7294606		chr10	23305679	23305900		chr11	6576885	6577108		chr12	120875441	120875737		chr19	45981316	45981629
chr10	7299173	7299410		chr10	23336138	23336748		chr11	6584224	6584458		chr12	120875933	120876590		chr19	45981958	45982407
chr10	7356215	7356631		chr10	23352160	23352473		chr11	6589972	6590161		chr12	120883633	120884176		chr19	45996218	45996609
chr10	7379365	7379607		chr10	23352510	23352733		chr11	6623713	6624613		chr12	120884263	120884812		chr19	46087085	46087550
chr10	7425424	7425673		chr10	23383896	23384165		chr11	6625067	6625992		chr12	120906196	120906417		chr19	46170928	46171199
chr10	7441753	7442557		chr10	23384634	23384851		chr11	6632466	6633224		chr12	120907831	120908301		chr19	46171496	46172011
chr10	7450215	7450458		chr10	23385027	23385832		chr11	6633563	6634333		chr12	120933175	120933441		chr19	46194871	46195412
chr10	7450699	7451021		chr10	23434740	23435415		chr11	6639639	6640667		chr12	120934180	120934472		chr19	46196116	46196578
chr10	7451157	7451649		chr10	23447080	23447478		chr11	6677254	6677540		chr12	120934835	120935273		chr19	46219910	46220321
chr10	7452020	7452553		chr10	23713930	23714112		chr11	6703272	6704552		chr12	120966585	120967523		chr19	46221150	46221431
chr10	7472876	7473273		chr10	23727391	23727785		chr11	6712167	6712390		chr12	120972661	120973334		chr19	46221522	46221769
chr10	7661024	7661725		chr10	23728285	23728466		chr11	6749669	6749979		chr12	120973441	120973656		chr19	46233092	46233883
chr10	7828911	7829164		chr10	23729271	23729547		chr11	6946909	6947489		chr12	121018719	121019169		chr19	46273101	46273413
chr10	7829254	7829627		chr10	23792942	23793180		chr11	6947693	6948454		chr12	121019332	121019750		chr19	46282370	46282805
chr10	7829728	7829963		chr10	23801552	23801744		chr11	6948560	6949024		chr12	121077904	121078167		chr19	46295083	46295653
chr10	7830142	7831277		chr10	24841535	24841861		chr11	7041318	7041530		chr12	121086907	121087120		chr19	46365583	46366167
chr10	7831462	7831657		chr10	24858445	24858957		chr11	7041800	7042040		chr12	121125502	121125933		chr19	46377283	46377559
chr10	7859940	7860372		chr10	24859057	24859444		chr11	7534449	7534864		chr12	121147907	121148106		chr19	46389542	46389995
chr10	7860519	7861533		chr10	24970061	24970243		chr11	7535039	7535609		chr12	121148314	121148513		chr19	46405526	46405788
chr10	7929179	7929550		chr10	24970687	24970983		chr11	7694329	7694563		chr12	121148749	121149195		chr19	46406143	46406639
chr10	7975188	7975424		chr10	24996413	24996838		chr11	7695210	7695400		chr12	121163713	121164571		chr19	46431169	46431420
chr10	8011638	8011981		chr10	25010201	25010989		chr11	7882484	7882780		chr12	121332249	121332480		chr19	46498803	46499369
chr10	8086979	8087281		chr10	25012917	25013497		chr11	8008227	8008606		chr12	121340613	121341387		chr19	46580494	46580819
chr10	8087463	8087662		chr10	25072255	25072447		chr11	8008914	8009865		chr12	121397145	121397482		chr19	46849665	46850147
chr10	8095636	8096179		chr10	25080317	25080502		chr11	8051296	8051738		chr12	121453550	121454290		chr19	46850379	46850708
chr10	8125253	8125853		chr10	25135857	25136093		chr11	8227654	8227931		chr12	121533564	121533945		chr19	46916004	46916583
chr10	8317691	8318621		chr10	25155930	25156510		chr11	8228459	8228732		chr12	121647948	121648280		chr19	46974115	46974550
chr10	8356478	8357162		chr10	25162099	25162581		chr11	8405868	8406486		chr12	121648398	121648830		chr19	47103955	47104208
chr10	9866611	9867120		chr10	25190684	25191038		chr11	8703635	8704125		chr12	121733436	121733962		chr19	47137044	47137409
chr10	9905507	9906076		chr10	25191333	25191575		chr11	8704640	8705232		chr12	121735156	121735600		chr19	47141535	47141838
chr10	9917086	9917543		chr10	25197559	25198060		chr11	8705627	8705938		chr12	121788552	121788809		chr19	47142653	47142978
chr10	9919697	9920047		chr10	25204397	25204676		chr11	8709535	8710370		chr12	121789678	121790149		chr19	47163023	47163297
chr10	9920154	9920713		chr10	25210185	25210640		chr11	8722579	8722889		chr12	121829639	121829887		chr19	47200334	47200618
chr10	11060032	11060252		chr10	25218167	25218454		chr11	8723027	8723250		chr12	121837268	121837622		chr19	47240090	47240371
chr10	11183762	11183950		chr10	25218869	25219239		chr11	8832028	8832426		chr12	121837941	121838342		chr19	47248470	47248717
chr10	11191418	11191776		chr10	25233722	25234202		chr11	8932025	8932367		chr12	121838467	121838965		chr19	47288632	47289055
chr10	11207110	11207766		chr10	25240509	25241565		chr11	8932796	8933413		chr12	121903929	121904296		chr19	47353332	47353985
chr10	11207807	11208506		chr10	25241828	25242595		chr11	8956553	8956826		chr12	121951769	121952080		chr19	47364986	47365701
chr10	11220121	11220411		chr10	25247412	25248360		chr11	8984971	8985936		chr12	121974716	121975100		chr19	47458532	47458904
chr10	11312375	11312686		chr10	25277730	25278407		chr11	8986150	8986891		chr12	122019189	122019878		chr19	47538563	47539029
chr10	11541009	11541377		chr10	25304718	25305362		chr11	9001043	9001304		chr12	122028453	122028684		chr19	47539315	47539663
chr10	11541576	11541864		chr10	25305544	25305938		chr11	9010084	9010334		chr12	122063906	122064121		chr19	47550651	47551028
chr10	11546864	11547045		chr10	25306017	25306490		chr11	9010421	9010720		chr12	122065024	122065398		chr19	47616697	47617030
chr10	11580951	11581591		chr10	25348915	25349096		chr11	9024606	9025529		chr12	122096520	122097003		chr19	47634177	47634876
chr10	11581636	11581862		chr10	25350668	25351733		chr11	9121353	9121626		chr12	122097093	122097313		chr19	47732640	47733035
chr10	11594403	11594585		chr10	25365856	25366218		chr11	9142394	9142607		chr12	122102011	122102679		chr19	47733095	47733345
chr10	11644918	11645268		chr10	25369783	25369964		chr11	9177556	9177773		chr12	122125198	122125397		chr19	47746739	47747247
chr10	11650244	11650513		chr10	25391249	25391430		chr11	9230714	9230976		chr12	122149962	122150523		chr19	47759380	47759661
chr10	11651648	11651912		chr10	25391476	25391897		chr11	9285566	9286590		chr12	122151362	122151916		chr19	47760810	47761330
chr10	11652699	11653111		chr10	25402280	25402516		chr11	9287039	9287365		chr12	122176449	122176704		chr19	47777008	47777316
chr10	11653867	11654517		chr10	25406702	25407023		chr11	9335382	9335806		chr12	122186490	122186689		chr19	47818606	47818919
chr10	11682125	11682804		chr10	25463563	25463947		chr11	9335843	9336107		chr12	122186958	122187290		chr19	47838485	47838759
chr10	11704592	11704960		chr10	25542111	25542455		chr11	9336518	9337031		chr12	122232659	122232858		chr19	47852690	47853330
chr10	11710957	11711859		chr10	25745112	25745385		chr11	9350611	9350965		chr12	122249446	122249665		chr19	47931349	47931610
chr10	11726736	11727453		chr10	25754590	25755699		chr11	9368741	9368947		chr12	122250202	122250450		chr19	47950495	47950779
chr10	11729453	11729658		chr10	25810110	25810291		chr11	9385435	9385877		chr12	122250530	122250760		chr19	47987623	47988040
chr10	11752465	11752830		chr10	25820725	25820937		chr11	9406234	9407321		chr12	122277128	122277371		chr19	48000450	48000776
chr10	11779491	11779672		chr10	25845409	25845617		chr11	9481138	9482176		chr12	122277687	122278210		chr19	48017803	48018119
chr10	11784003	11784246		chr10	25854625	25854806		chr11	9483359	9483548		chr12	122299648	122299847		chr19	48103970	48104289
chr10	11784381	11784698		chr10	25927588	25927895		chr11	9551580	9552132		chr12	122326762	122327418		chr19	48111490	48111796
chr10	11784796	11785361		chr10	26045463	26045646		chr11	9571511	9571793		chr12	122330954	122331241		chr19	48216746	48217034
chr10	11812878	11813244		chr10	26055511	26056164		chr11	9573330	9573545		chr12	122371918	122372600		chr19	48217077	48217501
chr10	11865018	11865251		chr10	26223650	26223933		chr11	9587756	9588126		chr12	122502236	122502864		chr19	48281413	48281749
chr10	11865326	11866323		chr10	26665832	26666013		chr11	9595421	9595614		chr12	122502919	122503362		chr19	48282003	48282260
chr10	11866879	11867389		chr10	26910805	26911378		chr11	9596302	9597064		chr12	122582364	122582580		chr19	48282402	48282781
chr10	11913485	11913802		chr10	26954608	26955082		chr11	9597399	9597598		chr12	122607990	122608189		chr19	48613814	48614145
chr10	11916696	11916941		chr10	26962706	26963334		chr11	9635022	9635676		chr12	122681358	122681565		chr19	48674214	48674478
chr10	11917121	11917698		chr10	26963402	26963752		chr11	9635853	9636521		chr12	122681966	122682406		chr19	48707445	48707826
chr10	11918059	11918253		chr10	26963909	26964142		chr11	9648501	9648734		chr12	122687757	122688104		chr19	48758929	48759178
chr10	11933701	11934627		chr10	26964325	26964678		chr11	9673946	9674299		chr12	122710049	122710621		chr19	48794165	48794468
chr10	11939829	11940583		chr10	26973816	26974003		chr11	9685316	9685559		chr12	122750351	122751347		chr19	48836531	48837131
chr10	11940759	11940999		chr10	26985695	26986552		chr11	9686011	9686518		chr12	122764441	122764640		chr19	48866683	48867261
chr10	11943600	11944196		chr10	26986945	26987682		chr11	9738405	9738740		chr12	122817392	122817666		chr19	48894445	48894740
chr10	11955155	11955565		chr10	27044523	27044742		chr11	9769948	9770137		chr12	122817958	122818173		chr19	48902355	48902623
chr10	12083524	12084787		chr10	27099100	27099300		chr11	9779430	9779710		chr12	122884161	122884700		chr19	48927956	48928203
chr10	12084942	12085196		chr10	27099417	27099786		chr11	9779878	9780268		chr12	122884907	122885146		chr19	48948876	48949156
chr10	12104863	12105761		chr10	27148304	27148910		chr11	9780450	9780648		chr12	122906124	122906518		chr19	48949584	48950077
chr10	12110966	12111213		chr10	27149181	27149379		chr11	9806183	9806400		chr12	122907489	122907891		chr19	48971858	48972138
chr10	12111270	12111536		chr10	27149418	27149906		chr11	9952320	9952566		chr12	122983615	122983848		chr19	48995898	48996184
chr10	12111737	12112024		chr10	27220307	27220722		chr11	10314858	10315448		chr12	122984669	122985382		chr19	49004461	49005144
chr10	12171097	12171454		chr10	27388730	27390036		chr11	10315521	10315710		chr12	122985693	122985902		chr19	49016801	49017201
chr10	12171659	12172482		chr10	27442678	27443266		chr11	10315847	10316175		chr12	123011855	123012489		chr19	49066594	49066949
chr10	12237114	12238843		chr10	27443643	27444116		chr11	10324434	10324782		chr12	123236922	123237192		chr19	49077889	49078136
chr10	12250362	12250603		chr10	27444340	27444947		chr11	10329785	10329980		chr12	123237735	123238198		chr19	49092437	49092684
chr10	12250704	12251048		chr10	27529188	27529682		chr11	10373031	10373399		chr12	123307329	123307528		chr19	49121414	49122210
chr10	12306347	12306744		chr10	27529965	27530575		chr11	10388085	10388358		chr12	123320698	123321299		chr19	49126785	49127072
chr10	12307652	12307952		chr10	27530673	27530981		chr11	10477127	10477430		chr12	123371747	123372040		chr19	49141817	49142213
chr10	12308312	12308590		chr10	27531762	27532529		chr11	10477691	10478455		chr12	123379106	123380265		chr19	49143095	49143361
chr10	12391771	12391955		chr10	27541067	27541442		chr11	10511813	10512308		chr12	123386044	123386413		chr19	49149013	49149543
chr10	12527012	12527193		chr10	27541544	27541936		chr11	10561655	10562696		chr12	123450448	123450941		chr19	49164033	49164280
chr10	12527298	12527760		chr10	27792447	27793019		chr11	10562869	10563267		chr12	123458735	123459084		chr19	49217033	49217382
chr10	12687325	12687861		chr10	27793218	27794285		chr11	10610195	10610384		chr12	123459852	123460620		chr19	49217970	49218226
chr10	12701861	12702128		chr10	27816912	27817093		chr11	10627604	10627809		chr12	123464729	123465069		chr19	49224154	49224419
chr10	12753032	12753232		chr10	27817405	27817744		chr11	10633516	10633744		chr12	123506974	123507173		chr19	49284301	49284836
chr10	12889480	12889721		chr10	27818071	27818276		chr11	10687990	10688425		chr12	123574284	123574483		chr19	49298506	49298838
chr10	12987894	12988237		chr10	28031239	28031521		chr11	10738176	10738559		chr12	123611100	123611311		chr19	49313402	49313992
chr10	13104823	13105018		chr10	28031643	28031843		chr11	10757045	10757347		chr12	123634571	123635093		chr19	49339149	49339493
chr10	13141488	13141974		chr10	28591284	28591484		chr11	10765083	10765557		chr12	123716547	123716769		chr19	49362379	49362664
chr10	13142137	13142411		chr10	28591696	28591968		chr11	10765893	10766097		chr12	123716991	123717294		chr19	49362858	49363276
chr10	13142522	13143207		chr10	28592175	28592583		chr11	10772327	10772709		chr12	123717480	123717680		chr19	49370568	49370987
chr10	13157805	13158418		chr10	28675456	28675816		chr11	10772898	10773611		chr12	123718023	123718828		chr19	49375815	49376224
chr10	13203052	13203333		chr10	28719152	28719453		chr11	10774071	10774276		chr12	123755128	123755423		chr19	49377694	49377978
chr10	13203594	13204750		chr10	28721266	28721505		chr11	10814183	10814696		chr12	123847832	123848110		chr19	49404135	49404463
chr10	13261808	13262048		chr10	28768305	28768640		chr11	10828959	10829545		chr12	123848254	123848916		chr19	49436564	49436904
chr10	13313354	13314307		chr10	28783174	28783435		chr11	10829693	10830133		chr12	123849984	123850377		chr19	49458314	49458754
chr10	13341295	13341605		chr10	28783561	28783766		chr11	10830716	10831021		chr12	123869011	123869525		chr19	49469212	49469477
chr10	13341818	13342145		chr10	28791005	28791368		chr11	10844815	10845081		chr12	123872394	123872632		chr19	49521438	49521965
chr10	13342198	13342612		chr10	28791644	28791832		chr11	10860580	10860769		chr12	123920636	123921305		chr19	49559272	49559519
chr10	13343954	13344460		chr10	28820964	28821599		chr11	10878339	10878706		chr12	123942681	123943085		chr19	49559574	49560120
chr10	13388433	13389237		chr10	28821750	28821938		chr11	10878754	10879327		chr12	123943507	123943765		chr19	49617121	49617425
chr10	13390372	13391259		chr10	28822822	28823311		chr11	10879793	10880814		chr12	124017458	124018039		chr19	49631858	49632645
chr10	13424765	13425692		chr10	28823468	28823792		chr11	10920536	10921308		chr12	124067849	124068111		chr19	49651762	49652033
chr10	13432521	13433033		chr10	28957405	28957691		chr11	10921561	10921770		chr12	124069180	124069486		chr19	49652198	49652445
chr10	13446127	13446432		chr10	28957872	28958053		chr11	10929890	10930165		chr12	124069694	124070025		chr19	49653023	49653443
chr10	13458036	13458495		chr10	28966881	28967714		chr11	10930522	10930738		chr12	124086090	124086561		chr19	49703235	49703614
chr10	13459348	13459612		chr10	28968001	28968203		chr11	10941679	10941977		chr12	124086664	124087076		chr19	49804382	49804715
chr10	13459896	13460166		chr10	28968755	28969077		chr11	10955524	10955941		chr12	124087133	124087600		chr19	49912533	49912853
chr10	13481486	13481672		chr10	29021159	29021435		chr11	11178024	11178213		chr12	124117698	124118132		chr19	49934224	49934567
chr10	13481959	13482566		chr10	29073931	29074128		chr11	11643050	11643323		chr12	124118416	124118667		chr19	49954696	49955063
chr10	13569950	13570313		chr10	29096326	29096545		chr11	11832132	11832601		chr12	124119072	124119410		chr19	49956880	49957198
chr10	13571304	13571722		chr10	29096827	29097502		chr11	11832717	11833029		chr12	124155783	124156263		chr19	49990920	49991298
chr10	13578717	13578898		chr10	29099660	29099890		chr11	11862604	11862830		chr12	124197653	124198535		chr19	49992650	49993120
chr10	13580180	13580442		chr10	29110893	29112257		chr11	11863077	11863397		chr12	124204277	124204624		chr19	50000086	50000971
chr10	13628918	13629924		chr10	29127999	29128518		chr11	11863941	11864380		chr12	124456315	124456523		chr19	50031154	50031483
chr10	13748629	13750138		chr10	29128798	29129121		chr11	11881801	11881990		chr12	124458542	124458930		chr19	50036633	50037303
chr10	13754793	13755064		chr10	29194911	29195441		chr11	12066013	12066238		chr12	124482405	124482677		chr19	50064303	50064550
chr10	13759999	13760623		chr10	29228304	29229066		chr11	12131408	12131895		chr12	124743715	124743914		chr19	50083104	50083776
chr10	13785195	13785468		chr10	29264851	29265143		chr11	12132473	12132729		chr12	124907442	124907687		chr19	50093664	50094106
chr10	13854767	13855223		chr10	29275215	29275411		chr11	12138293	12138531		chr12	124908008	124908257		chr19	50095458	50095772
chr10	13869269	13869534		chr10	29297124	29297371		chr11	12146228	12146634		chr12	125051005	125051474		chr19	50144191	50144459
chr10	14173553	14173754		chr10	29322335	29322516		chr11	12171114	12171435		chr12	125058575	125058787		chr19	50145800	50146250
chr10	14195426	14196292		chr10	29421117	29421693		chr11	12188800	12189410		chr12	125117179	125117382		chr19	50167942	50168490
chr10	14222861	14223297		chr10	29431411	29432337		chr11	12204077	12204415		chr12	125137892	125138129		chr19	50169737	50170129
chr10	14590216	14590676		chr10	29508646	29508979		chr11	12214528	12214785		chr12	125259331	125259530		chr19	50180468	50180826
chr10	14645678	14645859		chr10	29518050	29518838		chr11	12214834	12215023		chr12	125292284	125292483		chr19	50220760	50221080
chr10	14713170	14713351		chr10	29543210	29543440		chr11	12222387	12222821		chr12	125347252	125347817		chr19	50270717	50271261
chr10	14718964	14719411		chr10	29599492	29599799		chr11	12222996	12223380		chr12	125348094	125348302		chr19	50353304	50353597
chr10	14719621	14719965		chr10	29698104	29698769		chr11	12284832	12285190		chr12	125353268	125353467		chr19	50370032	50370292
chr10	14862635	14863084		chr10	29698837	29699537		chr11	12296105	12296327		chr12	125353510	125353812		chr19	50379098	50379485
chr10	14879078	14880044		chr10	29737917	29738100		chr11	12296493	12296910		chr12	125353879	125354078		chr19	50379527	50379813
chr10	14880301	14880735		chr10	29738138	29738528		chr11	12312135	12312374		chr12	125369338	125369565		chr19	50380082	50380448
chr10	14880831	14881444		chr10	30024680	30024905		chr11	12387783	12387972		chr12	125398499	125399006		chr19	50393411	50393822
chr10	14919991	14920650		chr10	30348295	30348476		chr11	12439816	12440171		chr12	125411993	125412327		chr19	50430952	50431351
chr10	14921343	14921829		chr10	30348562	30348892		chr11	12599418	12599679		chr12	125412562	125412800		chr19	50441046	50441293
chr10	14922024	14922665		chr10	30396141	30396344		chr11	12695051	12695655		chr12	125424281	125424486		chr19	50507647	50507895
chr10	14931472	14931829		chr10	30440844	30441609		chr11	12702092	12702382		chr12	125424766	125425221		chr19	50528043	50528351
chr10	14994957	14996040		chr10	30449843	30450105		chr11	12728842	12729131		chr12	125425457	125425705		chr19	50553840	50554250
chr10	14996166	14996670		chr10	30479645	30480182		chr11	12745689	12745895		chr12	125478892	125479469		chr19	50650873	50651532
chr10	15001034	15001293		chr10	30635550	30635973		chr11	12746147	12746396		chr12	125479631	125479844		chr19	50837235	50837609
chr10	15001368	15001586		chr10	30637197	30638197		chr11	12758947	12759196		chr12	125533763	125534158		chr19	50872060	50872786
chr10	15001677	15002417		chr10	30648386	30649074		chr11	12768369	12768577		chr12	125549450	125549850		chr19	50887966	50888666
chr10	15003091	15003339		chr10	30681601	30681915		chr11	12791082	12791271		chr12	125550246	125550549		chr19	50934659	50934934
chr10	15017827	15018020		chr10	30707255	30707575		chr11	12834358	12834590		chr12	125815801	125816034		chr19	50979818	50980183
chr10	15069794	15070147		chr10	30723388	30723855		chr11	12836217	12836417		chr12	127256605	127257015		chr19	51014051	51014360
chr10	15077235	15077928		chr10	30724047	30724404		chr11	12845854	12846043		chr12	127354398	127354625		chr19	51160999	51161265
chr10	15126335	15126673		chr10	30726258	30726685		chr11	12849509	12850047		chr12	127384638	127384837		chr19	51161785	51162200
chr10	15130396	15130848		chr10	30782665	30783455		chr11	12867286	12867656		chr12	127410949	127411166		chr19	51228969	51229294
chr10	15138644	15140213		chr10	30792901	30793129		chr11	12875234	12876049		chr12	127544692	127544931		chr19	51306718	51307263
chr10	15209538	15210238		chr10	30799857	30800054		chr11	13010497	13010784		chr12	127568120	127568341		chr19	51321353	51321643
chr10	15210378	15210661		chr10	30816890	30817143		chr11	13010949	13011138		chr12	127610621	127610863		chr19	51338762	51339298
chr10	15211488	15211810		chr10	30823712	30823895		chr11	13111642	13112133		chr12	127631157	127631375		chr19	51505512	51505888
chr10	15237926	15238566		chr10	30831238	30831787		chr11	13126676	13126866		chr12	127631944	127632296		chr19	51568404	51568847
chr10	15250753	15251170		chr10	30840488	30840705		chr11	13127237	13127609		chr12	127632673	127632913		chr19	51610916	51611360
chr10	15286653	15286909		chr10	30842283	30843225		chr11	13229263	13229715		chr12	127865540	127865783		chr19	51611973	51612220
chr10	15355582	15356258		chr10	30872593	30873518		chr11	13298564	13298951		chr12	129307702	129308272		chr19	51697927	51698222
chr10	15367521	15367948		chr10	30900800	30901520		chr11	13359888	13360161		chr12	129308672	129308975		chr19	51728137	51728842
chr10	15386782	15387553		chr10	30980880	30981111		chr11	13483936	13484698		chr12	129309042	129309453		chr19	51830604	51831084
chr10	15411557	15411920		chr10	31106828	31107042		chr11	13484929	13485645		chr12	129594299	129594897		chr19	51842412	51842984
chr10	15481502	15482024		chr10	31320081	31320846		chr11	13501731	13501935		chr12	129822125	129822324		chr19	51868731	51869439
chr10	15482136	15482531		chr10	31320941	31321309		chr11	13690731	13691407		chr12	130144826	130145151		chr19	51870017	51870390
chr10	15482597	15482862		chr10	31321463	31321709		chr11	13803941	13804140		chr12	130178048	130178282		chr19	51944194	51944500
chr10	15482956	15483147		chr10	31422380	31422696		chr11	13848278	13848543		chr12	131317051	131317466		chr19	51944798	51945373
chr10	15483999	15484449		chr10	31422840	31423056		chr11	13894675	13895305		chr12	131317513	131317811		chr19	51963897	51964277
chr10	15492905	15493273		chr10	31567378	31567727		chr11	13950233	13950449		chr12	131322847	131323215		chr19	51971461	51971880
chr10	15493512	15494488		chr10	31607053	31607995		chr11	14379488	14379962		chr12	131323988	131324235		chr19	52074902	52075421
chr10	15525420	15525788		chr10	31608144	31608367		chr11	14380319	14380655		chr12	131355940	131356142		chr19	52097211	52097505
chr10	15525890	15526394		chr10	31609484	31609732		chr11	14380805	14381134		chr12	131357243	131357776		chr19	52097838	52098408
chr10	15630302	15630513		chr10	31892028	31892514		chr11	14444083	14444469		chr12	131364991	131365220		chr19	52191377	52191624
chr10	15645633	15645973		chr10	31892681	31893036		chr11	14520672	14521032		chr12	131400958	131401157		chr19	52299676	52299947
chr10	15693238	15693504		chr10	32048694	32049066		chr11	14521166	14521371		chr12	131484720	131485023		chr19	52407800	52408233
chr10	15700419	15700600		chr10	32049262	32049727		chr11	14521459	14521772		chr12	131709464	131709707		chr19	52430092	52431076
chr10	15767520	15767845		chr10	32108408	32108679		chr11	14521814	14522004		chr12	131714468	131714711		chr19	52489522	52490166
chr10	15849026	15849456		chr10	32151452	32151720		chr11	14522046	14522349		chr12	131721710	131722125		chr19	52511095	52511635
chr10	15851439	15851662		chr10	32201422	32201620		chr11	14540669	14541917		chr12	131727221	131727635		chr19	52531175	52532298
chr10	15885596	15885784		chr10	32215958	32216950		chr11	14542148	14542537		chr12	131752706	131752920		chr19	52552062	52552674
chr10	15885843	15886024		chr10	32218019	32219016		chr11	14600246	14600435		chr12	131835526	131836095		chr19	52597810	52598057
chr10	15901625	15903117		chr10	32226068	32226280		chr11	14664234	14664527		chr12	131848619	131849097		chr19	52598348	52598989
chr10	15920040	15920661		chr10	32240814	32241390		chr11	14666162	14666696		chr12	131919354	131920025		chr19	52642145	52642580
chr10	15963543	15963778		chr10	32258830	32259148		chr11	14667487	14667736		chr12	131924924	131925217		chr19	52642687	52643187
chr10	15963872	15964273		chr10	32261070	32261390		chr11	14690266	14690642		chr12	131937078	131937280		chr19	52693848	52694095
chr10	16478347	16478731		chr10	32343062	32343466		chr11	14874007	14874258		chr12	132061297	132061949		chr19	52694375	52694696
chr10	16478987	16479963		chr10	32344144	32344612		chr11	14912427	14913233		chr12	132111673	132111995		chr19	52772858	52773489
chr10	16525214	16525641		chr10	32344666	32345268		chr11	14913327	14913689		chr12	132122514	132122771		chr19	52800509	52801088
chr10	16639869	16640102		chr10	32345489	32345774		chr11	14929160	14929385		chr12	132166370	132166677		chr19	52901098	52901487
chr10	16807604	16807973		chr10	32428012	32428338		chr11	15467993	15468182		chr12	132167302	132167551		chr19	52932431	52932697
chr10	16858689	16859441		chr10	32428480	32428781		chr11	15583473	15583662		chr12	132195414	132195630		chr19	53031301	53031568
chr10	16859779	16860323		chr10	32438265	32438712		chr11	15601492	15601681		chr12	132195829	132196840		chr19	53073811	53074222
chr10	16933345	16933858		chr10	32499481	32499725		chr11	15672176	15672365		chr12	132315224	132315423		chr19	53140898	53141179
chr10	16961616	16961868		chr10	32545790	32546011		chr11	15677408	15677600		chr12	132347279	132347478		chr19	53141267	53141514
chr10	17037920	17038278		chr10	32621248	32621684		chr11	15962940	15963129		chr12	132379968	132380580		chr19	53141941	53142188
chr10	17038683	17038864		chr10	32634408	32634737		chr11	15990005	15990489		chr12	132380799	132381124		chr19	53228235	53228596
chr10	17070937	17071128		chr10	32634811	32635205		chr11	15990744	15991070		chr12	132413248	132413479		chr19	53237600	53238174
chr10	17071441	17071631		chr10	32635598	32636051		chr11	16033838	16034113		chr12	132414580	132415140		chr19	53289290	53289552
chr10	17071668	17072109		chr10	32637401	32637949		chr11	16068789	16069083		chr12	132434790	132435429		chr19	53324213	53324889
chr10	17119566	17119747		chr10	32656669	32656898		chr11	16260809	16261142		chr12	132440585	132440787		chr19	53360198	53360705
chr10	17217333	17217514		chr10	32656986	32657240		chr11	16301580	16301875		chr12	132568234	132568548		chr19	53400386	53400911
chr10	17238703	17238989		chr10	32666363	32666612		chr11	16302064	16302361		chr12	132569515	132570242		chr19	53426377	53426672
chr10	17241255	17241625		chr10	32667352	32668206		chr11	16314129	16314356		chr12	132627882	132628113		chr19	53440172	53440430
chr10	17242094	17242328		chr10	32668971	32669395		chr11	16321591	16321791		chr12	132629373	132629887		chr19	53445256	53445742
chr10	17242920	17243374		chr10	32704406	32704706		chr11	16339982	16340189		chr12	132673902	132674101		chr19	53510486	53510736
chr10	17243462	17243983		chr10	32734545	32734986		chr11	16348290	16348639		chr12	132969849	132970159		chr19	53606105	53606628
chr10	17258109	17258858		chr10	32735191	32735794		chr11	16403723	16404025		chr12	133022101	133022643		chr19	53662507	53662754
chr10	17271331	17272834		chr10	32736046	32736420		chr11	16617848	16618289		chr12	133022847	133023136		chr19	53695955	53696202
chr10	17286647	17286859		chr10	32790712	32791526		chr11	16625512	16625905		chr12	133052114	133052342		chr19	53836517	53836764
chr10	17299569	17299849		chr10	33227551	33227998		chr11	16626974	16627255		chr12	133067606	133067922		chr19	53837096	53837417
chr10	17390407	17391270		chr10	33237406	33237752		chr11	16627370	16627665		chr12	133137321	133137861		chr19	53898521	53898846
chr10	17428532	17428807		chr10	33247414	33247956		chr11	16627981	16628375		chr12	133262145	133262397		chr19	53935384	53935901
chr10	17429004	17429211		chr10	33248043	33248316		chr11	16634968	16635350		chr12	133286633	133287303		chr19	53971044	53971334
chr10	17429833	17430393		chr10	33248848	33249291		chr11	16654054	16654243		chr12	133287936	133288315		chr19	54382282	54382562
chr10	17436849	17437106		chr10	33260378	33261758		chr11	16759544	16759996		chr12	133336927	133337886		chr19	54600075	54600383
chr10	17467685	17467949		chr10	33269251	33270237		chr11	16760217	16761318		chr12	133404504	133405190		chr19	54606177	54606843
chr10	17468155	17468397		chr10	33294325	33295119		chr11	16800952	16801152		chr12	133405471	133405726		chr19	54618352	54619047
chr10	17470636	17471104		chr10	33339133	33339795		chr11	16878626	16878847		chr12	133463493	133463966		chr19	54640258	54640795
chr10	17477251	17477571		chr10	33340481	33340662		chr11	17036361	17036750		chr12	133464402	133464789		chr19	54662735	54663232
chr10	17486400	17486618		chr10	33346675	33347170		chr11	17098177	17099190		chr12	133485572	133485795		chr19	54664005	54664395
chr10	17493296	17493506		chr10	33798581	33798865		chr11	17099426	17100008		chr12	133533227	133533426		chr19	54705080	54705574
chr10	17494182	17494562		chr10	34062693	34063284		chr11	17228637	17228981		chr12	133562606	133562832		chr19	54959365	54959684
chr10	17495690	17495933		chr10	34917203	34917689		chr11	17229105	17229504		chr12	133563018	133563976		chr19	54960790	54961301
chr10	17496628	17497375		chr10	34955434	34955634		chr11	17229663	17230628		chr12	133613821	133614083		chr19	54975299	54975555
chr10	17515114	17516028		chr10	35047230	35047491		chr11	17280197	17280439		chr12	133614303	133614590		chr19	55208464	55208878
chr10	17516864	17517182		chr10	35053830	35054027		chr11	17297632	17298118		chr12	133656668	133657302		chr19	55417205	55417679
chr10	17517578	17517847		chr10	35069791	35070051		chr11	17298270	17298465		chr12	133658000	133658210		chr19	55538879	55539667
chr10	17531103	17531311		chr10	35102856	35103068		chr11	17298605	17299024		chr12	133706652	133706872		chr19	55552938	55553209
chr10	17546917	17547146		chr10	35200227	35200420		chr11	17374037	17374949		chr12	133707215	133707709		chr19	55573422	55573770
chr10	17548994	17549306		chr10	35233020	35233364		chr11	17375046	17375258		chr12	133758142	133758844		chr19	55574089	55574503
chr10	17658658	17658893		chr10	35294933	35295114		chr11	17375297	17375486		chr13	19495057	19495273		chr19	55580690	55580937
chr10	17659060	17659394		chr10	35331809	35332391		chr11	17410284	17410524		chr13	20138892	20139342		chr19	55591308	55591597
chr10	17659507	17659909		chr10	35378231	35378942		chr11	17411047	17411273		chr13	20161230	20161480		chr19	55591811	55592102
chr10	17685474	17686114		chr10	35379370	35379940		chr11	17549931	17550224		chr13	20207879	20208102		chr19	55592155	55592630
chr10	17686207	17687040		chr10	35415151	35415557		chr11	17566025	17566290		chr13	20208139	20208787		chr19	55628028	55628486
chr10	17687582	17688353		chr10	35416304	35416795		chr11	17721270	17721459		chr13	20356003	20356768		chr19	55671606	55672029
chr10	17698348	17698664		chr10	35417028	35417405		chr11	18033400	18034189		chr13	20436612	20437004		chr19	55677585	55677846
chr10	17704235	17704836		chr10	35483996	35485239		chr11	18034809	18035347		chr13	20533592	20534392		chr19	55678276	55678778
chr10	17725883	17726311		chr10	35485286	35485493		chr11	18126988	18127646		chr13	20711087	20711315		chr19	55718014	55718509
chr10	18046057	18046298		chr10	35507588	35507819		chr11	18127716	18127990		chr13	20734551	20734750		chr19	55728091	55728797
chr10	18707093	18707764		chr10	35557678	35558041		chr11	18342923	18343613		chr13	21099280	21099558		chr19	55768622	55769120
chr10	18794689	18794870		chr10	35589162	35589432		chr11	18344447	18344728		chr13	21100103	21100618		chr19	55791199	55791453
chr10	18871604	18872239		chr10	35597591	35597914		chr11	18345994	18346370		chr13	21140570	21140886		chr19	55791965	55792249
chr10	18916310	18916795		chr10	35624080	35624936		chr11	18405403	18405686		chr13	21141308	21141648		chr19	55813413	55813660
chr10	18939384	18939565		chr10	35626027	35626208		chr11	18405789	18406071		chr13	21141746	21141945		chr19	55836349	55836596
chr10	18939761	18940514		chr10	35657408	35657728		chr11	18416128	18417622		chr13	21346695	21347037		chr19	55849962	55850537
chr10	18940637	18941101		chr10	35657934	35658251		chr11	18417872	18418221		chr13	21347355	21348033		chr19	55851632	55851889
chr10	18947060	18948128		chr10	35667528	35668203		chr11	18547787	18548124		chr13	21476537	21476753		chr19	55864947	55865465
chr10	18948383	18949331		chr10	35668378	35669277		chr11	18548208	18549524		chr13	21477216	21477455		chr19	55917847	55918343
chr10	19024587	19024830		chr10	35680549	35680891		chr11	18600912	18601117		chr13	21714118	21714356		chr19	55951997	55952314
chr10	19024967	19025272		chr10	35681473	35681733		chr11	18609516	18610253		chr13	21714782	21715516		chr19	55972704	55972978
chr10	21288704	21288977		chr10	35688283	35689019		chr11	18610405	18611142		chr13	21750289	21750569		chr19	55973461	55973819
chr10	21309293	21309753		chr10	35702082	35702265		chr11	18654876	18655901		chr13	21750951	21751162		chr19	55978811	55979124
chr10	21330872	21331312		chr10	35702522	35702849		chr11	18656155	18656795		chr13	21817428	21817704		chr19	55987255	55987679
chr10	21331935	21332132		chr10	35703046	35703370		chr11	18713316	18713505		chr13	21872307	21872915		chr19	55996710	55997068
chr10	21333489	21333766		chr10	35703522	35703714		chr11	18719796	18720185		chr13	22033135	22033365		chr19	56006117	56006369
chr10	21379619	21379825		chr10	35736784	35737084		chr11	18720849	18721038		chr13	22177569	22177851		chr19	56091448	56091696
chr10	21379905	21380142		chr10	35747449	35747742		chr11	18742553	18743009		chr13	22178046	22178275		chr19	56098455	56098806
chr10	21386698	21386933		chr10	35755283	35755544		chr11	18743061	18743357		chr13	22211664	22211971		chr19	56111036	56111535
chr10	21454371	21454810		chr10	35804992	35805299		chr11	18743544	18743783		chr13	22244624	22244969		chr19	56116087	56116351
chr10	21455819	21456356		chr10	35929930	35930299		chr11	18964970	18965176		chr13	23489737	23490230		chr19	56117278	56117569
chr10	21461684	21462141		chr10	35931023	35931253		chr11	19092954	19093147		chr13	23500161	23500368		chr19	56117765	56118072
chr10	21462411	21462768		chr10	35931345	35931592		chr11	19138179	19138543		chr13	23949949	23950247		chr19	56136114	56136489
chr10	21463410	21464259		chr10	35989734	35989947		chr11	19138707	19139547		chr13	24040777	24041017		chr19	56146391	56147242
chr10	21472086	21472349		chr10	35990025	35990307		chr11	19260450	19260914		chr13	24152970	24153212		chr19	56159951	56160244
chr10	21492519	21492954		chr10	36054021	36054382		chr11	19261838	19262333		chr13	24462896	24463227		chr19	56167070	56167388
chr10	21497478	21498168		chr10	38145796	38146528		chr11	19463358	19463841		chr13	24463331	24463560		chr19	56633106	56633525
chr10	21506885	21507263		chr10	38146670	38147403		chr11	19464095	19464333		chr13	25085505	25085851		chr19	56651594	56652474
chr10	21562442	21562627		chr10	38161172	38161523		chr11	19733701	19734194		chr13	25085938	25086197		chr19	56698482	56698729
chr10	21623867	21624073		chr10	38161565	38161887		chr11	19734515	19734808		chr13	25086245	25086560		chr19	56825380	56825735
chr10	21625380	21625596		chr10	38264559	38265410		chr11	20002589	20003112		chr13	25496374	25496573		chr19	56826023	56826304
chr10	21625666	21625916		chr10	38265767	38265960		chr11	20087982	20088474		chr13	25496712	25496945		chr19	56826666	56826934
chr10	21661930	21662283		chr10	38291926	38292880		chr11	20101162	20101866		chr13	25508426	25508692		chr19	56832818	56833069
chr10	21784452	21784739		chr10	38299096	38299745		chr11	20122562	20122819		chr13	25860817	25861593		chr19	56880045	56880430
chr10	21784849	21785165		chr10	38299820	38300329		chr11	20133706	20134488		chr13	25861791	25862034		chr19	56915764	56916561
chr10	21785202	21786411		chr10	38300509	38300719		chr11	20140861	20141076		chr13	25926627	25926899		chr19	57752250	57752862
chr10	21805194	21805747		chr10	38382874	38383055		chr11	20385348	20386408		chr13	26760255	26760652		chr19	57752907	57753176
chr10	21806363	21806874		chr10	38383307	38384527		chr11	20408433	20408983		chr13	26795564	26795888		chr19	57791400	57791647
chr10	21811186	21811371		chr10	38645291	38646103		chr11	20409418	20410718		chr13	26796073	26796363		chr19	57792085	57792695
chr10	21813573	21814849		chr10	38690884	38691066		chr11	20481150	20481450		chr13	26796505	26796882		chr19	57832061	57832709
chr10	21815604	21815785		chr10	38691180	38691745		chr11	20618055	20618244		chr13	26828100	26828394		chr19	57862651	57863331
chr10	21821908	21822098		chr10	38692149	38692906		chr11	20631924	20632113		chr13	27131355	27131601		chr19	57900630	57901232
chr10	21822196	21822859		chr10	38774352	38774542		chr11	22214009	22214260		chr13	27608968	27609167		chr19	57922532	57922875
chr10	21823537	21823757		chr10	38776343	38776678		chr11	22214585	22214926		chr13	27699573	27700030		chr19	57922930	57923341
chr10	21824149	21824357		chr10	38796592	38796777		chr11	22646303	22646692		chr13	27744867	27745066		chr19	57946699	57946951
chr10	21824566	21824775		chr10	38806217	38806398		chr11	22646792	22647779		chr13	27756952	27757273		chr19	57999151	57999443
chr10	21944746	21945058		chr10	38817759	38817948		chr11	22849900	22850233		chr13	27825738	27826166		chr19	58070287	58070630
chr10	22012435	22012631		chr10	38871229	38871410		chr11	22850876	22851308		chr13	27844523	27844750		chr19	58089787	58090056
chr10	22094580	22094990		chr10	38871987	38872322		chr11	27148517	27148752		chr13	27844934	27845206		chr19	58111310	58111848
chr10	22095812	22096132		chr10	38881440	38882293		chr11	27223009	27223303		chr13	27936328	27936779		chr19	58125843	58126315
chr10	22096268	22096588		chr10	39079420	39079638		chr11	27240874	27241286		chr13	27999328	28000118		chr19	58144933	58145188
chr10	22099810	22100195		chr10	39081577	39081758		chr11	27383879	27384083		chr13	28000603	28000815		chr19	58193457	58194266
chr10	22239378	22240014		chr10	39085803	39086135		chr11	27384179	27384716		chr13	28023645	28024310		chr19	58238670	58238917
chr10	22250800	22251062		chr10	39088193	39088519		chr11	27384883	27385133		chr13	28024359	28024674		chr19	58258236	58258760
chr10	22265760	22266010		chr10	39094160	39094545		chr11	27393634	27393825		chr13	28196085	28196615		chr19	58325390	58325637
chr10	22278459	22278645		chr10	39101939	39102151		chr11	27428313	27428536		chr13	28713772	28714120		chr19	58325827	58326094
chr10	22291046	22292225		chr10	39107303	39107484		chr11	27492775	27493312		chr13	29107266	29107471		chr19	58331199	58331802
chr10	22292268	22292449		chr10	39112756	39112943		chr11	27493868	27494380		chr13	29149469	29149830		chr19	58361219	58362043
chr10	22292787	22293043		chr10	39120164	39120682		chr11	27494668	27494986		chr13	29232071	29232270		chr19	58427168	58427528
chr10	22305910	22306133		chr10	39121288	39121615		chr11	27527584	27528280		chr13	29232691	29233042		chr19	58427661	58428015
chr10	22306230	22306788		chr10	39128739	39129035		chr11	27528439	27528846		chr13	29233445	29233922		chr19	58661629	58661924
chr10	22311293	22311961		chr10	39138004	39138329		chr11	27687007	27687196		chr13	29292586	29292964		chr19	58693641	58694156
chr10	22318469	22318650		chr10	39138730	39138913		chr11	27912073	27912454		chr13	30168394	30168843		chr19	58695196	58695557
chr10	22331349	22332335		chr10	39140126	39140314		chr11	28129209	28129665		chr13	30332838	30333048		chr19	58739296	58740081
chr10	22375968	22376277		chr10	39141072	39141259		chr11	28131910	28132545		chr13	30423720	30424187		chr19	58790460	58791169
chr10	22419978	22420295		chr10	39148944	39149177		chr11	28399792	28399981		chr13	30706918	30707221		chr19	58816758	58817441
chr10	22422467	22422739		chr10	39149718	39150031		chr11	30344296	30344495		chr13	30880773	30880972		chr19	58837929	58838179
chr10	22423107	22423507		chr10	39150865	39151047		chr11	30344695	30345634		chr13	30881775	30882067		chr19	58838416	58839222
chr10	22448870	22449261		chr10	42356104	42356301		chr11	31390943	31391283		chr13	30882116	30882333		chr19	58858590	58859380
chr10	22517860	22518087		chr10	42357974	42358156		chr11	31391388	31391943		chr13	30969446	30969746		chr19	58873255	58873919
chr10	22518173	22518440		chr10	42360738	42360925		chr11	31440895	31441130		chr13	30995457	30995690		chr19	58891512	58892025
chr10	22518618	22518986		chr10	42364603	42364934		chr11	31530640	31531184		chr13	30996712	30996952		chr19	58898920	58899498
chr10	22519064	22520028		chr10	42365006	42365335		chr11	31531336	31531987		chr13	31038187	31038424		chr19	58899563	58899850
chr10	22535939	22536376		chr10	42369191	42369377		chr11	31832491	31832848		chr13	31040496	31040789		chr19	58919104	58919508
chr10	22566787	22567082		chr10	42379743	42380435		chr11	31838793	31839015		chr13	31191271	31191489		chr19	58920704	58921066
chr10	22604783	22605065		chr10	42384555	42384748		chr11	32408350	32408728		chr13	31192084	31192542		chr19	58962603	58962850
chr10	22605367	22606110		chr10	42384823	42385732		chr11	32442599	32442946		chr13	31240290	31240489		chr19	58963277	58963524
chr10	22609102	22609343		chr10	42385912	42386094		chr11	32454431	32455190		chr13	31247802	31248055		chr19	58977920	58978223
chr10	22611146	22611764		chr10	42386977	42387484		chr11	32455379	32455934		chr13	31248481	31248680		chr19	58979204	58979473
chr10	22613887	22614116		chr10	42387793	42387981		chr11	32457259	32457629		chr13	31264534	31264973		chr19	58986761	58987133
chr10	22628913	22629866		chr10	42389262	42389576		chr11	32472071	32472270		chr13	31787735	31787936		chr19	58987759	58988006
chr10	22630006	22630795		chr10	42391444	42391631		chr11	32503026	32503307		chr13	32420543	32420874		chr19	59001005	59001257
chr10	22658385	22658566		chr10	42392565	42392897		chr11	32559004	32559250		chr13	32889178	32889555		chr19	59009628	59010539
chr10	22661956	22662137		chr10	42393121	42393415		chr11	32604851	32605190		chr13	32889729	32889928		chr19	59011124	59011604
chr10	22679097	22679444		chr10	42394744	42394941		chr11	32605347	32605879		chr13	32890181	32890568		chr19	59030059	59030380
chr10	22680543	22680889		chr10	42395907	42397051		chr11	32606470	32606780		chr13	33070723	33070953		chr19	59031369	59031880
chr10	22681915	22682322		chr10	42406755	42406936		chr11	32651080	32651280		chr13	33112276	33112481		chr19	59055137	59055443
chr10	22682661	22682899		chr10	42407447	42407752		chr11	32814605	32814889		chr13	33112531	33112960		chr19	59056790	59057393
chr10	22698752	22699089		chr10	42529245	42529807		chr11	32913477	32914141		chr13	33161437	33162226		chr19	59065688	59066194
chr10	22699359	22699695		chr10	42530492	42530673		chr11	32915387	32915580		chr13	34117210	34117581		chr19	59070568	59070954
chr10	22718797	22719298		chr10	42530910	42531239		chr11	32915662	32916107		chr13	34361373	34361579		chr19	59071175	59071534
chr10	22793955	22794305		chr10	42531775	42531969		chr11	33037425	33037614		chr13	34392579	34392966		chr19	59085115	59085468
chr10	22802603	22803397		chr10	42532422	42532769		chr11	33037711	33038206		chr13	35516472	35516697		chr19	59087156	59087409
chr10	22888197	22888690		chr10	42534579	42534908		chr11	33039008	33039204		chr13	36871647	36871923		chr2	289814	290129
chr10	22904570	22905417		chr10	42544501	42544881		chr11	33060565	33060782		chr13	36872002	36872466		chr2	676466	676740
chr10	22912548	22912766		chr10	42596667	42597242		chr11	33060831	33061952		chr13	36919179	36919391		chr2	677606	677915
chr10	22919409	22920090		chr10	42597527	42598454		chr11	33181688	33182060		chr13	36919809	36920198		chr2	740006	740962
chr10	22920278	22920590		chr10	42598997	42600508		chr11	33182294	33183002		chr13	37392878	37393184		chr2	2546850	2547097
chr10	22920637	22921175		chr10	42737227	42737410		chr11	33279056	33279276		chr13	37572511	37573066		chr2	3381908	3382260
chr10	22932968	22933427		chr10	42738153	42738344		chr11	33279466	33279655		chr13	37574983	37575266		chr2	3383552	3383828
chr10	22938544	22938736		chr10	42791274	42791539		chr11	33279810	33280598		chr13	37633024	37633484		chr2	3497708	3497955
chr10	22951728	22952054		chr10	42797142	42797465		chr11	33364427	33364708		chr13	38444372	38444571		chr2	3521877	3522315
chr10	22955536	22955814		chr10	42799984	42800169		chr11	33722171	33722392		chr13	38915339	38915662		chr2	3584211	3584531
chr10	22958035	22958377		chr10	42815237	42815558		chr11	33722504	33722963		chr13	38924040	38924577		chr2	3605067	3605551
chr10	22961663	22962015		chr10	42817207	42817424		chr11	33745057	33745349		chr13	40229824	40230196		chr2	3623389	3623958
chr10	22971545	22971913		chr10	42861657	42861958		chr11	33756526	33757042		chr13	41344313	41345308		chr2	3649414	3649819
chr10	22972024	22972770		chr10	42862002	42862183		chr11	33758385	33758965		chr13	41351021	41351253		chr2	3828238	3828493
chr10	22982860	22983269		chr10	42862723	42863472		chr11	33795036	33796031		chr13	41364434	41364635		chr2	7006297	7006668
chr10	22986674	22986983		chr10	42970963	42971368		chr11	33796229	33796563		chr13	41705394	41705605		chr2	8143895	8144229
chr10	22991305	22991930		chr10	43039034	43039298		chr11	33850943	33851191		chr13	41706196	41706523		chr2	8665930	8666476
chr10	23001638	23002275		chr10	43046912	43048254		chr11	33889933	33890249		chr13	41767770	41768617		chr2	8724101	8724393
chr10	23002409	23002622		chr10	43048495	43048810		chr11	33891700	33891910		chr13	41837307	41837716		chr2	8822253	8822620
chr10	23002947	23003277		chr10	43133208	43133622		chr11	33892235	33892797		chr13	41884996	41885329		chr2	8977254	8977608
chr10	23003785	23004029		chr10	43133752	43134503		chr11	33902307	33902576		chr13	41886021	41886220		chr2	9125673	9126055
chr10	23009656	23009905		chr10	43140764	43142029		chr11	33902924	33903133		chr13	42032695	42032972		chr2	9283244	9283520
chr10	23105741	23106049		chr10	43142260	43142608		chr11	33903708	33903902		chr13	42297227	42297453		chr2	9563885	9564812
chr10	23106089	23106352		chr10	43149290	43150504		chr11	33912615	33913099		chr13	42534159	42534378		chr2	9695087	9695485
chr10	23114939	23115120		chr10	43241518	43241722		chr11	33913317	33913896		chr13	42534660	42535015		chr2	9748424	9748747
chr10	23144098	23144389		chr10	43242001	43242196		chr11	33915542	33915753		chr13	42535374	42535677		chr2	9770304	9770572
chr10	23183941	23184259		chr10	43249363	43249679		chr11	33921121	33921363		chr13	42585934	42586305		chr2	9983974	9984414
chr10	23216377	23217335		chr10	43264076	43264381		chr11	33933846	33934524		chr13	42613917	42614344		chr2	10107227	10107495
chr10	23277710	23277992		chr10	43264638	43265059		chr11	33948491	33949028		chr13	42615557	42615767		chr2	10197401	10197763
chr10	23305648	23305923		chr10	43265213	43265495		chr11	33958393	33958862		chr13	42616074	42616273		chr2	10394976	10395268
chr10	23336125	23336748		chr10	43277683	43278156		chr11	33959146	33959377		chr13	42621797	42622088		chr2	10548084	10548398
chr10	23352141	23352726		chr10	43278202	43279010		chr11	33966087	33966355		chr13	42623502	42623897		chr2	10588917	10589295
chr10	23383892	23384197		chr10	43600672	43601064		chr11	33974479	33974734		chr13	42630772	42631031		chr2	10829227	10829946
chr10	23384635	23384897		chr10	43601108	43601431		chr11	34018343	34018683		chr13	42834121	42834352		chr2	10951668	10951931
chr10	23385027	23385830		chr10	43633044	43633794		chr11	34066268	34066467		chr13	42846554	42846959		chr2	11273055	11273311
chr10	23434768	23435426		chr10	43634062	43634769		chr11	34066652	34067078		chr13	42907984	42908223		chr2	11295741	11296297
chr10	23447080	23447478		chr10	43688223	43688771		chr11	34073292	34073486		chr13	43566204	43566403		chr2	11533864	11534142
chr10	23713930	23714112		chr10	43697422	43697603		chr11	34074368	34074959		chr13	44715575	44716091		chr2	11970195	11970642
chr10	23727389	23727785		chr10	43697758	43698071		chr11	34075221	34075530		chr13	44716494	44716719		chr2	12072504	12072751
chr10	23728069	23728462		chr10	43698726	43699298		chr11	34126454	34127002		chr13	44971542	44971741		chr2	12214430	12214793
chr10	23729241	23729566		chr10	43782697	43783040		chr11	34127120	34127972		chr13	45151023	45151222		chr2	12416734	12417108
chr10	23792942	23793180		chr10	43788624	43788814		chr11	34195462	34195651		chr13	45152258	45152528		chr2	12856333	12856580
chr10	23801520	23801765		chr10	43788927	43789108		chr11	34195904	34196111		chr13	45492224	45493200		chr2	15701687	15701934
chr10	24841545	24841741		chr10	43800172	43800419		chr11	34263891	34264206		chr13	45562004	45562205		chr2	15731235	15731877
chr10	24858438	24858966		chr10	43800564	43800780		chr11	34272703	34272983		chr13	45563126	45563559		chr2	15830970	15831259
chr10	24859057	24859402		chr10	43818475	43818772		chr11	34379926	34380940		chr13	45563925	45564476		chr2	16790086	16790470
chr10	24970061	24970243		chr10	43851548	43851757		chr11	34393205	34393398		chr13	45621289	45621540		chr2	16817346	16817809
chr10	24970669	24970983		chr10	43867018	43867262		chr11	34426770	34427051		chr13	45630495	45630830		chr2	17314293	17314772
chr10	24996414	24996874		chr10	43890731	43891430		chr11	34460477	34461798		chr13	45693924	45694150		chr2	17699332	17699732
chr10	25009314	25009506		chr10	43891483	43892163		chr11	34607393	34607715		chr13	45694197	45694533		chr2	19547199	19547462
chr10	25010199	25010986		chr10	43892840	43893051		chr11	34609269	34609572		chr13	45694653	45695027		chr2	20100582	20101208
chr10	25012917	25013507		chr10	43901317	43901692		chr11	34625094	34625332		chr13	45695111	45695387		chr2	20189309	20189867
chr10	25072138	25072447		chr10	43902966	43903268		chr11	34638612	34638801		chr13	45706874	45707091		chr2	20250406	20250902
chr10	25080279	25080502		chr10	43903392	43903945		chr11	34779794	34780105		chr13	45914147	45914397		chr2	20273915	20274190
chr10	25135810	25136102		chr10	43904129	43904335		chr11	34831431	34831683		chr13	45915707	45916229		chr2	20550919	20551386
chr10	25155930	25156516		chr10	43904933	43905132		chr11	34937052	34937598		chr13	45989069	45989268		chr2	20787241	20787505
chr10	25162046	25162581		chr10	43913777	43914036		chr11	34938244	34938715		chr13	45991788	45992202		chr2	20850993	20851375
chr10	25190684	25191038		chr10	43914075	43914275		chr11	35051677	35051895		chr13	46039071	46039383		chr2	21022194	21022898
chr10	25191325	25191596		chr10	43916422	43916781		chr11	35052523	35052739		chr13	46039462	46040006		chr2	21033488	21033748
chr10	25197565	25198060		chr10	43931661	43932559		chr11	35061884	35062196		chr13	46626216	46626464		chr2	24148660	24149111
chr10	25204397	25204676		chr10	43932639	43933081		chr11	35062266	35062601		chr13	46627073	46627449		chr2	24163729	24164003
chr10	25210185	25210640		chr10	43950146	43950577		chr11	35103924	35104266		chr13	46694439	46694730		chr2	24269834	24270170
chr10	25218145	25218480		chr10	43950629	43951051		chr11	35160764	35161153		chr13	46755998	46756381		chr2	24298605	24299240
chr10	25218869	25219239		chr10	43951334	43951882		chr11	35259627	35259843		chr13	46785303	46785596		chr2	24306519	24307172
chr10	25233737	25234202		chr10	44068743	44070009		chr11	35327282	35327471		chr13	46786098	46786392		chr2	24307723	24308109
chr10	25240509	25241563		chr10	44070305	44070543		chr11	35364458	35364881		chr13	47128502	47128838		chr2	24345833	24346117
chr10	25241828	25242589		chr10	44090391	44091225		chr11	35374096	35374285		chr13	47370418	47370951		chr2	24346754	24347191
chr10	25247409	25248343		chr10	44101548	44102914		chr11	35426246	35426645		chr13	47684815	47685533		chr2	24712870	24713231
chr10	25277721	25278407		chr10	44118815	44119176		chr11	35601064	35601398		chr13	48478182	48478745		chr2	25016636	25017020
chr10	25295155	25295426		chr10	44143495	44144292		chr11	35640986	35641194		chr13	48574999	48575406		chr2	25193749	25193996
chr10	25304707	25305362		chr10	44144404	44144860		chr11	35683909	35684256		chr13	48575563	48575946		chr2	25194299	25194580
chr10	25305542	25305938		chr10	44185082	44185661		chr11	35684728	35685405		chr13	48611427	48611723		chr2	25432996	25433328
chr10	25306010	25306501		chr10	44185762	44185954		chr11	35686544	35686735		chr13	48611852	48612115		chr2	25465215	25465462
chr10	25337271	25337637		chr10	44475787	44476018		chr11	35813059	35813279		chr13	48612335	48612557		chr2	25585053	25585335
chr10	25348915	25349102		chr10	44728777	44729605		chr11	35843523	35843783		chr13	48668116	48669052		chr2	26100470	26101072
chr10	25350618	25351731		chr10	44745137	44745543		chr11	35845758	35845991		chr13	48806684	48806926		chr2	26204620	26205160
chr10	25365829	25366218		chr10	44778156	44778666		chr11	35965260	35965505		chr13	48807476	48807985		chr2	26214332	26214591
chr10	25369765	25369964		chr10	44806342	44806545		chr11	35965822	35966282		chr13	48877219	48877432		chr2	26257459	26257830
chr10	25391201	25391430		chr10	44806674	44807190		chr11	36112288	36112487		chr13	48878503	48878916		chr2	26408338	26408689
chr10	25391476	25391926		chr10	44812272	44812598		chr11	36118863	36119124		chr13	49066656	49066877		chr2	26466872	26467119
chr10	25402241	25402514		chr10	44973726	44974288		chr11	36126674	36127014		chr13	49105905	49106224		chr2	26467933	26468241
chr10	25406702	25407023		chr10	45284125	45284796		chr11	36127278	36127666		chr13	49199692	49200041		chr2	26468449	26468697
chr10	25463559	25463947		chr10	45359993	45360476		chr11	36136899	36137250		chr13	49550151	49550560		chr2	26567908	26568545
chr10	25542111	25542456		chr10	45374276	45374799		chr11	36171105	36171741		chr13	49684412	49684640		chr2	26634949	26635303
chr10	25745102	25745406		chr10	45408661	45408857		chr11	36310366	36311011		chr13	49821688	49821997		chr2	26726564	26726980
chr10	25754590	25755678		chr10	45408912	45409452		chr11	36311081	36311387		chr13	49822217	49822542		chr2	26981193	26981545
chr10	25776329	25776510		chr10	45454578	45455086		chr11	36346584	36347086		chr13	49822615	49823019		chr2	26987421	26987803
chr10	25810102	25810291		chr10	45455223	45455548		chr11	36420145	36420370		chr13	49975373	49975618		chr2	27009247	27009665
chr10	25820725	25820937		chr10	45461819	45462007		chr11	36453140	36453504		chr13	50017533	50017773		chr2	27009720	27010009
chr10	25845404	25845617		chr10	45469878	45470481		chr11	36475427	36475616		chr13	50017860	50018119		chr2	27184763	27185035
chr10	25854625	25854815		chr10	45474042	45474276		chr11	36530345	36530685		chr13	50019066	50019410		chr2	27229949	27230196
chr10	25927568	25927895		chr10	45495899	45496259		chr11	36531038	36531839		chr13	50141797	50141996		chr2	27256187	27256945
chr10	25993657	25993865		chr10	45496647	45497487		chr11	36531938	36532359		chr13	50158915	50159703		chr2	27273768	27274144
chr10	26045463	26045646		chr10	45631074	45631255		chr11	36579055	36579526		chr13	50159954	50160189		chr2	27274877	27275267
chr10	26055511	26056170		chr10	45670817	45671122		chr11	36586365	36586610		chr13	50181094	50181293		chr2	27285639	27285903
chr10	26223644	26223933		chr10	45671544	45671730		chr11	36616001	36616692		chr13	50202668	50202896		chr2	27293814	27294402
chr10	26665798	26666016		chr10	45694976	45695157		chr11	38056480	38056713		chr13	50264719	50265244		chr2	27309667	27310071
chr10	26910805	26911419		chr10	45719704	45719962		chr11	38195580	38195928		chr13	50265778	50265997		chr2	27346198	27346536
chr10	26954529	26955082		chr10	45737472	45737859		chr11	38345768	38345968		chr13	50365533	50365738		chr2	27356471	27357223
chr10	26962697	26963753		chr10	45745452	45745741		chr11	38357844	38358436		chr13	50365805	50366020		chr2	27434195	27434630
chr10	26963905	26964142		chr10	45757352	45757866		chr11	38460877	38461545		chr13	50421984	50422393		chr2	27435304	27435551
chr10	26964325	26964686		chr10	45774550	45774969		chr11	38520445	38520744		chr13	50509645	50510104		chr2	27440717	27441188
chr10	26973811	26974020		chr10	45775575	45775821		chr11	38539565	38540050		chr13	50510868	50511115		chr2	27525972	27526254
chr10	26985704	26986552		chr10	45775884	45776153		chr11	38561220	38561448		chr13	50656458	50656704		chr2	27544994	27545912
chr10	26986901	26987713		chr10	45798051	45798347		chr11	38689292	38689613		chr13	50657037	50657240		chr2	27546067	27546314
chr10	27044457	27044755		chr10	45848161	45848503		chr11	38731430	38732000		chr13	50697630	50697859		chr2	27579051	27579521
chr10	27068103	27068306		chr10	45848546	45848878		chr11	39392781	39393034		chr13	50698968	50699204		chr2	27592563	27592811
chr10	27099100	27099300		chr10	45854360	45854546		chr11	43304864	43305382		chr13	50760500	50761039		chr2	27593511	27593912
chr10	27099417	27099791		chr10	45857655	45858100		chr11	43333576	43334164		chr13	50783192	50783476		chr2	27602532	27602791
chr10	27133435	27133616		chr10	45868619	45869530		chr11	43334743	43334932		chr13	50819043	50819298		chr2	27602841	27603241
chr10	27147702	27147888		chr10	45869643	45869965		chr11	43379952	43380262		chr13	50985362	50985605		chr2	27632739	27633029
chr10	27148298	27148910		chr10	45899769	45900075		chr11	43380511	43381689		chr13	51058630	51058839		chr2	27650507	27650832
chr10	27149195	27149379		chr10	45905215	45905531		chr11	43388176	43388606		chr13	51086670	51086884		chr2	27652342	27652673
chr10	27149418	27149911		chr10	45905848	45906116		chr11	43665805	43666822		chr13	51484510	51485027		chr2	27664190	27664609
chr10	27220307	27220499		chr10	45906222	45906516		chr11	43702777	43703102		chr13	51796207	51796407		chr2	27684162	27684409
chr10	27388721	27390046		chr10	45933755	45934096		chr11	43703654	43703843		chr13	52028029	52028441		chr2	27712088	27712624
chr10	27442671	27443259		chr10	45965518	45966373		chr11	43760575	43760913		chr13	52157514	52157937		chr2	27712911	27713282
chr10	27443616	27444117		chr10	45966592	45966773		chr11	43768600	43768973		chr13	52377614	52377815		chr2	27806196	27806611
chr10	27444340	27444947		chr10	46053053	46053345		chr11	43769185	43769676		chr13	52378725	52379038		chr2	27807507	27807785
chr10	27529177	27529703		chr10	46075790	46076932		chr11	43890120	43890691		chr13	52419482	52419713		chr2	27851603	27851917
chr10	27529968	27530575		chr10	46088462	46088657		chr11	43901841	43902308		chr13	52553286	52553485		chr2	27852056	27852496
chr10	27530673	27530985		chr10	46088827	46089429		chr11	43902373	43903516		chr13	52585662	52586042		chr2	27886196	27886807
chr10	27531735	27532541		chr10	46089589	46090006		chr11	43941982	43942175		chr13	52586539	52586803		chr2	27887122	27887449
chr10	27541067	27541442		chr10	46090159	46090381		chr11	43964515	43964819		chr13	52702420	52703028		chr2	27975753	27976017
chr10	27541538	27541924		chr10	46090455	46090802		chr11	43974375	43974773		chr13	52733171	52733370		chr2	27988802	27989064
chr10	27608898	27609097		chr10	46167445	46167931		chr11	43983832	43984290		chr13	52767739	52768614		chr2	27994049	27994397
chr10	27792449	27793016		chr10	46221792	46223434		chr11	44087426	44089135		chr13	53024028	53024321		chr2	27994668	27994947
chr10	27793218	27794285		chr10	46761881	46763285		chr11	44117192	44118287		chr13	53029023	53029431		chr2	28113112	28113427
chr10	27815304	27815497		chr10	46913688	46914847		chr11	44161129	44161349		chr13	53030132	53030408		chr2	28113622	28114318
chr10	27816891	27817102		chr10	46951228	46952058		chr11	44291858	44292245		chr13	53191640	53191927		chr2	28148594	28148845
chr10	27817398	27817744		chr10	46983576	46983795		chr11	44331339	44331663		chr13	53191966	53192628		chr2	28589468	28589715
chr10	27818071	27818281		chr10	47057779	47058139		chr11	44341326	44341965		chr13	53226129	53226328		chr2	28589874	28590154
chr10	28031235	28031527		chr10	47107916	47108097		chr11	44355098	44355774		chr13	54983009	54983208		chr2	28789454	28789769
chr10	28031612	28031843		chr10	47129264	47129807		chr11	44527117	44527638		chr13	58066767	58066973		chr2	28807073	28807320
chr10	28591271	28591483		chr10	47151053	47151774		chr11	44531965	44532202		chr13	60105881	60106080		chr2	28973556	28974008
chr10	28591696	28591978		chr10	47242697	47243517		chr11	44551727	44551955		chr13	60737423	60737681		chr2	29093343	29093719
chr10	28592175	28592558		chr10	47243624	47243992		chr11	44552423	44552814		chr13	60738279	60738724		chr2	29117528	29117817
chr10	28623989	28624311		chr10	47290106	47290345		chr11	44576963	44577188		chr13	60841692	60842371		chr2	29118086	29118403
chr10	28675406	28675816		chr10	47395801	47396922		chr11	44586288	44586744		chr13	60970182	60970411		chr2	30414821	30415068
chr10	28719135	28719481		chr10	47553950	47554298		chr11	44587214	44587720		chr13	60970686	60970943		chr2	30453711	30454096
chr10	28721270	28721506		chr10	47588353	47588923		chr11	44642870	44643335		chr13	64649139	64649365		chr2	30507000	30507530
chr10	28768301	28768666		chr10	47588966	47589473		chr11	44716207	44716476		chr13	64649530	64650195		chr2	30670045	30670534
chr10	28783174	28783431		chr10	47594534	47594749		chr11	44802207	44802398		chr13	67687835	67688157		chr2	30670720	30671028
chr10	28783561	28783742		chr10	47600092	47600288		chr11	44802800	44803107		chr13	67730360	67730665		chr2	31719175	31719422
chr10	28785708	28785889		chr10	47655426	47655843		chr11	45168954	45169258		chr13	67804243	67804466		chr2	32236196	32236511
chr10	28790980	28791383		chr10	47655941	47656421		chr11	45206641	45206904		chr13	67804971	67805265		chr2	32264173	32264617
chr10	28791644	28791832		chr10	47769185	47769892		chr11	45273845	45274034		chr13	69796105	69796355		chr2	32289597	32289844
chr10	28820916	28821606		chr10	48049003	48049433		chr11	45288738	45288953		chr13	73302188	73302696		chr2	32502558	32502885
chr10	28821750	28821938		chr10	48185339	48186745		chr11	45361844	45362033		chr13	73633142	73633360		chr2	32503324	32503692
chr10	28822815	28823311		chr10	48277554	48278240		chr11	45376836	45377527		chr13	74039611	74039822		chr2	32581492	32581893
chr10	28823468	28823791		chr10	48331608	48332636		chr11	45792955	45793654		chr13	75900283	75900787		chr2	32582531	32582863
chr10	28957397	28957661		chr10	48354317	48355399		chr11	45826975	45827971		chr13	76056513	76056715		chr2	32583310	32583558
chr10	28957870	28958053		chr10	48401885	48402111		chr11	45855830	45856392		chr13	76111519	76111961		chr2	32853266	32853632
chr10	28966881	28967730		chr10	48402160	48403104		chr11	45864949	45865160		chr13	76112303	76112537		chr2	33141099	33141729
chr10	28968005	28968186		chr10	48412102	48412672		chr11	45868509	45868772		chr13	76123208	76123427		chr2	33516876	33517123
chr10	28968763	28969077		chr10	48416598	48416801		chr11	45869048	45869773		chr13	76123939	76124176		chr2	33701129	33701745
chr10	29021159	29021429		chr10	48427070	48427303		chr11	45870069	45870258		chr13	76124269	76124512		chr2	33823556	33824223
chr10	29073937	29074163		chr10	48432142	48432925		chr11	45921411	45921603		chr13	77491690	77492011		chr2	33824679	33825104
chr10	29096260	29096545		chr10	48656450	48656778		chr11	45922040	45922377		chr13	77565670	77565938		chr2	36824237	36824809
chr10	29096827	29097512		chr10	48745860	48746145		chr11	45938668	45938857		chr13	77566508	77567076		chr2	37192923	37193201
chr10	29099655	29099954		chr10	48951611	48953037		chr11	45938990	45939662		chr13	77600265	77600469		chr2	37311197	37311509
chr10	29110867	29112303		chr10	48999027	48999239		chr11	45939819	45940388		chr13	77900075	77900509		chr2	37311715	37312275
chr10	29128012	29128527		chr10	49288294	49288491		chr11	46004368	46005318		chr13	77903543	77903832		chr2	37383151	37383469
chr10	29128758	29129147		chr10	49394826	49395515		chr11	46015186	46015713		chr13	78024708	78024907		chr2	37383514	37383761
chr10	29194911	29195441		chr10	49407593	49407966		chr11	46016133	46016423		chr13	78052265	78052664		chr2	37423552	37423811
chr10	29228303	29229066		chr10	49497943	49498133		chr11	46016540	46016947		chr13	78271908	78272107		chr2	37423993	37424459
chr10	29264847	29265143		chr10	49514147	49514418		chr11	46094138	46094429		chr13	79177808	79178209		chr2	37457779	37458084
chr10	29274483	29274664		chr10	49514747	49514970		chr11	46128134	46128462		chr13	79199775	79199974		chr2	37458163	37458436
chr10	29275157	29275414		chr10	49515080	49516001		chr11	46130437	46130696		chr13	79231995	79232233		chr2	37458936	37459264
chr10	29297075	29297384		chr10	49592183	49592390		chr11	46140780	46141366		chr13	79232556	79232904		chr2	37550910	37551349
chr10	29322335	29322516		chr10	49607017	49607597		chr11	46142389	46142738		chr13	79233108	79233307		chr2	37791498	37791950
chr10	29421117	29421689		chr10	49614057	49614698		chr11	46148971	46149170		chr13	79980608	79980914		chr2	38151919	38152219
chr10	29431423	29432337		chr10	49631049	49631304		chr11	46231703	46232095		chr13	80055754	80056214		chr2	38603342	38603794
chr10	29508646	29509008		chr10	49640090	49640309		chr11	46237669	46238042		chr13	81122240	81122473		chr2	38742391	38742752
chr10	29518050	29518838		chr10	49640589	49640770		chr11	46244273	46244564		chr13	81229066	81229265		chr2	38743003	38743250
chr10	29543210	29543433		chr10	49664386	49665075		chr11	46258570	46258800		chr13	83674441	83674669		chr2	38893191	38893919
chr10	29599492	29599799		chr10	49677307	49677902		chr11	46258993	46259376		chr13	83676121	83676373		chr2	38977084	38977510
chr10	29607468	29607677		chr10	49678022	49678362		chr11	46260091	46260662		chr13	91736993	91737192		chr2	38978098	38978406
chr10	29698081	29698764		chr10	49678501	49678859		chr11	46264140	46264476		chr13	91999142	91999581		chr2	38978718	38979063
chr10	29698839	29699537		chr10	49688877	49689431		chr11	46264540	46264839		chr13	92000730	92000980		chr2	39005397	39005682
chr10	29737904	29738100		chr10	49713870	49714103		chr11	46265144	46265510		chr13	92001370	92001680		chr2	39005738	39005986
chr10	29738138	29738528		chr10	49714267	49714513		chr11	46300244	46301143		chr13	92002295	92002569		chr2	39102608	39103083
chr10	30024672	30025000		chr10	49731041	49731724		chr11	46302117	46302329		chr13	92002833	92003128		chr2	39103150	39103725
chr10	30348282	30348484		chr10	49731805	49732160		chr11	46316643	46317211		chr13	92050886	92051306		chr2	39350886	39351371
chr10	30348562	30348892		chr10	49732553	49732754		chr11	46317360	46317705		chr13	95085794	95086012		chr2	39604807	39605071
chr10	30396104	30396369		chr10	49863728	49864368		chr11	46331221	46331555		chr13	95201003	95201502		chr2	39663591	39663852
chr10	30440764	30441609		chr10	49864503	49865098		chr11	46360392	46360589		chr13	95202031	95202573		chr2	42068190	42068567
chr10	30449840	30450105		chr10	49984291	49984933		chr11	46369338	46370131		chr13	95247025	95247303		chr2	42360113	42360394
chr10	30475467	30475649		chr10	50008258	50008524		chr11	46382617	46383082		chr13	95247609	95248267		chr2	42396676	42397076
chr10	30479642	30480185		chr10	50189321	50189533		chr11	46402378	46402683		chr13	95254333	95255080		chr2	42397138	42397387
chr10	30635550	30635960		chr10	50209153	50209384		chr11	46403416	46403982		chr13	95315219	95315433		chr2	42588190	42588548
chr10	30637198	30638195		chr10	50209509	50209924		chr11	46404085	46404275		chr13	95677422	95677695		chr2	42796457	42796825
chr10	30648386	30649074		chr10	50216750	50217226		chr11	46442954	46443143		chr13	95952799	95953107		chr2	43037646	43038021
chr10	30681599	30681921		chr10	50288249	50288460		chr11	46450603	46450864		chr13	96328390	96328910		chr2	43055075	43055322
chr10	30707255	30707577		chr10	50322767	50323389		chr11	46529658	46530173		chr13	96330036	96330425		chr2	43144736	43145014
chr10	30723304	30723852		chr10	50323708	50323977		chr11	46563128	46563520		chr13	96408326	96408536		chr2	43194846	43195293
chr10	30724034	30724401		chr10	50362537	50363152		chr11	46582120	46582338		chr13	96704883	96705605		chr2	43300632	43300971
chr10	30725146	30725336		chr10	50369399	50369718		chr11	46582437	46582660		chr13	97619471	97619670		chr2	43743022	43743269
chr10	30726258	30726683		chr10	50373676	50374142		chr11	46614444	46615531		chr13	97794715	97794920		chr2	43822252	43822948
chr10	30782666	30783451		chr10	50374208	50374472		chr11	46615815	46616117		chr13	97874610	97874904		chr2	43823347	43823778
chr10	30791807	30791988		chr10	50380928	50381305		chr11	46638398	46638658		chr13	97912468	97912896		chr2	44001214	44001462
chr10	30792894	30793129		chr10	50381343	50382032		chr11	46639114	46639477		chr13	97991366	97991656		chr2	44001529	44001993
chr10	30799857	30800067		chr10	50392789	50393051		chr11	46639535	46639982		chr13	98085876	98086117		chr2	44222470	44222823
chr10	30816890	30817143		chr10	50394765	50394955		chr11	46686032	46686424		chr13	98086771	98086970		chr2	44314449	44314802
chr10	30823708	30823895		chr10	50395136	50395692		chr11	46721716	46722118		chr13	98627854	98628116		chr2	44396593	44397076
chr10	30831250	30831787		chr10	50395995	50396672		chr11	46722309	46722884		chr13	98629455	98629654		chr2	44588242	44588535
chr10	30840488	30840706		chr10	50433272	50434053		chr11	46722926	46723471		chr13	99136888	99137228		chr2	44588794	44589042
chr10	30842283	30843226		chr10	50439563	50439744		chr11	46847964	46848434		chr13	99162026	99162225		chr2	44589583	44589924
chr10	30872593	30873518		chr10	50468892	50469263		chr11	46848524	46848842		chr13	99227907	99228182		chr2	45417683	45417930
chr10	30888654	30889028		chr10	50480253	50480445		chr11	46854599	46854805		chr13	99229957	99230245		chr2	45837540	45838150
chr10	30900800	30901510		chr10	50486155	50486811		chr11	46866767	46867797		chr13	99739542	99739748		chr2	46013379	46013626
chr10	30980883	30981112		chr10	50506461	50508265		chr11	46867988	46868274		chr13	99740080	99740717		chr2	46566893	46567149
chr10	31106828	31107026		chr10	50508793	50509209		chr11	46907779	46908025		chr13	99829008	99829339		chr2	46704972	46705219
chr10	31320012	31320523		chr10	50597427	50597660		chr11	46941623	46941812		chr13	99852565	99852907		chr2	46726969	46727392
chr10	31320560	31320849		chr10	50735032	50735386		chr11	46957985	46959110		chr13	99853510	99853993		chr2	46843313	46843837
chr10	31320937	31321325		chr10	50746090	50747007		chr11	46999682	46999897		chr13	100111565	100111764		chr2	47076863	47077156
chr10	31321463	31321710		chr10	50747237	50748025		chr11	47026165	47026365		chr13	100153083	100153317		chr2	47140948	47141250
chr10	31422380	31422710		chr10	50758704	50759027		chr11	47026460	47026649		chr13	100258390	100258689		chr2	47141971	47142483
chr10	31422836	31423067		chr10	50801340	50801521		chr11	47077552	47077924		chr13	100259123	100259322		chr2	47168617	47169466
chr10	31532102	31532283		chr10	50886940	50887673		chr11	47140693	47140987		chr13	100578436	100578635		chr2	47195031	47195572
chr10	31567351	31567755		chr10	50969942	50970577		chr11	47197334	47198401		chr13	100622367	100622587		chr2	47402446	47402706
chr10	31607048	31608018		chr10	51370420	51372350		chr11	47198711	47199042		chr13	100740854	100741201		chr2	47403204	47403566
chr10	31608144	31608371		chr10	51372498	51372927		chr11	47207196	47207607		chr13	100741600	100742177		chr2	47426280	47426541
chr10	31609484	31609737		chr10	51488656	51489083		chr11	47207688	47207921		chr13	101327485	101327684		chr2	47629762	47630015
chr10	31891997	31892517		chr10	51489269	51489476		chr11	47236594	47237841		chr13	103046528	103046735		chr2	47630603	47631399
chr10	31892683	31893036		chr10	51515427	51515640		chr11	47237917	47238176		chr13	103244580	103244875		chr2	47631444	47631732
chr10	31966772	31966953		chr10	51532202	51533141		chr11	47269560	47270317		chr13	103425278	103425677		chr2	48009559	48009956
chr10	32048695	32049072		chr10	51544378	51544560		chr11	47270428	47271306		chr13	103451114	103451321		chr2	48338501	48338864
chr10	32049262	32049726		chr10	51546258	51546447		chr11	47279737	47280216		chr13	103451502	103451787		chr2	48542670	48543500
chr10	32108391	32108679		chr10	51546609	51547003		chr11	47290663	47291060		chr13	103452023	103452229		chr2	48648062	48648376
chr10	32151452	32151752		chr10	51565177	51566584		chr11	47292244	47292842		chr13	103497684	103498079		chr2	48667305	48667714
chr10	32201422	32201620		chr10	51572400	51572774		chr11	47358672	47359172		chr13	103499240	103499511		chr2	48668121	48668575
chr10	32215958	32217026		chr10	51575305	51575605		chr11	47398463	47398691		chr13	107188353	107188574		chr2	48735651	48735933
chr10	32218019	32219086		chr10	51576907	51577174		chr11	47398868	47399149		chr13	107188634	107188870		chr2	48757277	48757557
chr10	32226082	32226281		chr10	51593985	51594241		chr11	47399252	47400071		chr13	108518837	108519534		chr2	53814065	53814394
chr10	32229923	32230127		chr10	51594543	51595198		chr11	47400206	47400515		chr13	108520120	108520691		chr2	54013419	54013892
chr10	32240820	32241394		chr10	51621889	51622120		chr11	47415086	47415427		chr13	108535113	108535466		chr2	54342309	54343083
chr10	32258830	32259019		chr10	51622361	51623343		chr11	47421383	47421687		chr13	108535583	108536535		chr2	54482593	54483051
chr10	32261070	32261342		chr10	51623418	51624408		chr11	47422013	47422309		chr13	108553645	108553915		chr2	54557344	54557854
chr10	32343058	32343450		chr10	51731963	51732187		chr11	47422499	47422695		chr13	108563517	108564056		chr2	54557961	54558208
chr10	32344157	32345270		chr10	51826887	51828431		chr11	47428956	47429677		chr13	108565065	108565447		chr2	54785666	54785946
chr10	32345487	32345774		chr10	51994497	51994678		chr11	47430307	47430788		chr13	108593958	108594954		chr2	54787438	54787685
chr10	32428007	32428338		chr10	52014688	52014981		chr11	47446776	47447974		chr13	108922230	108922788		chr2	54816491	54816738
chr10	32428480	32428765		chr10	52020684	52020896		chr11	47448171	47448441		chr13	109224930	109225129		chr2	54950040	54950492
chr10	32438265	32438738		chr10	52031693	52032005		chr11	47544938	47545222		chr13	109421484	109421683		chr2	55338574	55338945
chr10	32499470	32499796		chr10	52039246	52039472		chr11	47573646	47574408		chr13	110359684	110360034		chr2	55459907	55460163
chr10	32545790	32546011		chr10	52072757	52073060		chr11	47574955	47575237		chr13	110440050	110440290		chr2	55460368	55460764
chr10	32621264	32621684		chr10	52075884	52076288		chr11	47586519	47587059		chr13	111108423	111108622		chr2	55495588	55495947
chr10	32634407	32634741		chr10	52085377	52085866		chr11	47587171	47587805		chr13	111134113	111134482		chr2	55496012	55496388
chr10	32634809	32635205		chr10	52086879	52087130		chr11	47600028	47601663		chr13	111214358	111214561		chr2	55509704	55510000
chr10	32635599	32636051		chr10	52087217	52087731		chr11	47662802	47663366		chr13	111358775	111359110		chr2	55510608	55510855
chr10	32637401	32637951		chr10	52156945	52157476		chr11	47663482	47664106		chr13	111521716	111521993		chr2	55647330	55647652
chr10	32656663	32656904		chr10	52174514	52174752		chr11	47664347	47664598		chr13	111522213	111522625		chr2	55747149	55747928
chr10	32656986	32657240		chr10	52175178	52175780		chr11	47664923	47665260		chr13	111633853	111634052		chr2	55843945	55844241
chr10	32666368	32666614		chr10	52176741	52176973		chr11	47736071	47736888		chr13	111719687	111720258		chr2	55845109	55846046
chr10	32667347	32668206		chr10	52177266	52177835		chr11	47736999	47737188		chr13	111805270	111805469		chr2	55919890	55920172
chr10	32668973	32669395		chr10	52263397	52263979		chr11	47787877	47788394		chr13	111806031	111806264		chr2	55920322	55920613
chr10	32704406	32704706		chr10	52271269	52271450		chr11	47788501	47788753		chr13	111806562	111806936		chr2	55920674	55921028
chr10	32734542	32734985		chr10	52287181	52287633		chr11	47789224	47790057		chr13	112161402	112161601		chr2	56345865	56346112
chr10	32735187	32735803		chr10	52298456	52299214		chr11	47868949	47869145		chr13	113241378	113241714		chr2	56361821	56362068
chr10	32736029	32736422		chr10	52304456	52305244		chr11	47869267	47870144		chr13	113242046	113242413		chr2	58251292	58251539
chr10	32790712	32791542		chr10	52314614	52314924		chr11	47870206	47870633		chr13	113260401	113260671		chr2	58273450	58273756
chr10	33227549	33227998		chr10	52316140	52316395		chr11	47937882	47938126		chr13	113343397	113343672		chr2	58467665	58467962
chr10	33233111	33233302		chr10	52325175	52325850		chr11	47939699	47940090		chr13	113355257	113355536		chr2	60781878	60782130
chr10	33237415	33237752		chr10	52336928	52337109		chr11	47965651	47966137		chr13	113365875	113366102		chr2	61244067	61244519
chr10	33247409	33247957		chr10	52337766	52338130		chr11	47968766	47968955		chr13	113585518	113585932		chr2	61244624	61245108
chr10	33248043	33248323		chr10	52339533	52339730		chr11	48012724	48013269		chr13	113689450	113689649		chr2	61245148	61245439
chr10	33248552	33248764		chr10	52346073	52346500		chr11	48077182	48077526		chr13	113808815	113809068		chr2	61292438	61292756
chr10	33248848	33249293		chr10	52352642	52353194		chr11	48082820	48083331		chr13	113862257	113862566		chr2	61293388	61293661
chr10	33260378	33261764		chr10	52353312	52353525		chr11	48131324	48131624		chr13	113950880	113951149		chr2	61698770	61699239
chr10	33269251	33270275		chr10	52363756	52364156		chr11	48859212	48859589		chr13	113952106	113952621		chr2	61921597	61921864
chr10	33294335	33295119		chr10	52381566	52381890		chr11	48936210	48936401		chr13	114017835	114018235		chr2	61991003	61991301
chr10	33339130	33339797		chr10	52381978	52382762		chr11	50220006	50220195		chr13	114047988	114048233		chr2	62080725	62081132
chr10	33346655	33347170		chr10	52383939	52384249		chr11	50257324	50257523		chr13	114074739	114075009		chr2	62081310	62081602
chr10	33798566	33798866		chr10	52384772	52385740		chr11	50257868	50258101		chr13	114102934	114103498		chr2	62114820	62115225
chr10	34062693	34063290		chr10	52417967	52418252		chr11	51567140	51567331		chr13	114103741	114104410		chr2	62132766	62133326
chr10	34408351	34408557		chr10	52418396	52420036		chr11	51573259	51573454		chr13	114144137	114144365		chr2	62515110	62515377
chr10	34917194	34917699		chr10	52441032	52441370		chr11	51579310	51579666		chr13	114238434	114238821		chr2	62523445	62524135
chr10	34955425	34955641		chr10	52461558	52461858		chr11	51580783	51580975		chr13	114461639	114461939		chr2	62684330	62684727
chr10	35047230	35047563		chr10	52461915	52462136		chr11	51582658	51583006		chr13	114518542	114518979		chr2	62733077	62733324
chr10	35053830	35054027		chr10	52469883	52470076		chr11	51586742	51587076		chr13	114769892	114770493		chr2	62733423	62733801
chr10	35069789	35070119		chr10	52499206	52500604		chr11	51588785	51589118		chr13	114770615	114770848		chr2	62933433	62933954
chr10	35102862	35103071		chr10	53451164	53451424		chr11	51590851	51591343		chr13	114785063	114785262		chr2	63278026	63278426
chr10	35200225	35200420		chr10	53458386	53459756		chr11	54833659	54833848		chr13	114812798	114813429		chr2	63816242	63816612
chr10	35232973	35233368		chr10	57550184	57550390		chr11	55026258	55026593		chr13	114830086	114830317		chr2	64067479	64067818
chr10	35294933	35295114		chr10	58119995	58121015		chr11	56523229	56523418		chr13	114886055	114886334		chr2	64455163	64455508
chr10	35331764	35332445		chr10	58121305	58121762		chr11	56894218	56894407		chr13	114896356	114896850		chr2	64487927	64488269
chr10	35378199	35378951		chr10	58129864	58130061		chr11	56918139	56918389		chr13	114897143	114897350		chr2	64750165	64750455
chr10	35379382	35379933		chr10	58130415	58130693		chr11	57004394	57004820		chr13	114988081	114988301		chr2	64752107	64752514
chr10	35415130	35415553		chr10	59853331	59853682		chr11	57019058	57019459		chr13	115001197	115001690		chr2	64833949	64834250
chr10	35416348	35416795		chr10	59940519	59940700		chr11	57045502	57045792		chr13	115046121	115046483		chr2	64836768	64837020
chr10	35417002	35417405		chr10	59949110	59949369		chr11	57079199	57079496		chr13	115047680	115047883		chr2	64871162	64871419
chr10	35483995	35485240		chr10	60026196	60027287		chr11	57089652	57089841		chr13	115048035	115048273		chr2	64871840	64872164
chr10	35485286	35485501		chr10	60027885	60028185		chr11	57092743	57093231		chr13	115078545	115078744		chr2	64978863	64979394
chr10	35507588	35507831		chr10	60028429	60028658		chr11	57102336	57103033		chr13	115079270	115079599		chr2	65058771	65059156
chr10	35557658	35558089		chr10	60028910	60029580		chr11	57103476	57103905		chr14	19018936	19019138		chr2	65092608	65092885
chr10	35589162	35589437		chr10	60094436	60094648		chr11	57107956	57108178		chr14	19038262	19038629		chr2	65215662	65215909
chr10	35597591	35597831		chr10	60094764	60095777		chr11	57120528	57120822		chr14	19359798	19359997		chr2	65216943	65217224
chr10	35624084	35624936		chr10	60144322	60144977		chr11	57150873	57151186		chr14	19614402	19614760		chr2	65282843	65283090
chr10	35626027	35626211		chr10	60145183	60145996		chr11	57163189	57163975		chr14	19641246	19641482		chr2	65357823	65358256
chr10	35657451	35657748		chr10	61468485	61468690		chr11	57192026	57192222		chr14	19641568	19641814		chr2	65454133	65454683
chr10	35657859	35658269		chr10	61468730	61468998		chr11	57192657	57194366		chr14	19649875	19650614		chr2	65663901	65664281
chr10	35667529	35668206		chr10	61469349	61469631		chr11	57199935	57200275		chr14	19744914	19745194		chr2	65780220	65780474
chr10	35668378	35669279		chr10	61632698	61633282		chr11	57226346	57226765		chr14	19924757	19925580		chr2	66802251	66802498
chr10	35680549	35680897		chr10	61640424	61641095		chr11	57267371	57267875		chr14	19933588	19933791		chr2	67624556	67625277
chr10	35681471	35681733		chr10	61645333	61645650		chr11	57281712	57282197		chr14	20773487	20774077		chr2	68289884	68290206
chr10	35688283	35689023		chr10	61652476	61652657		chr11	57282604	57282895		chr14	20800935	20801506		chr2	68383868	68384283
chr10	35702082	35702316		chr10	61655211	61655392		chr11	57283271	57283643		chr14	20810592	20810876		chr2	68384321	68384642
chr10	35702501	35702860		chr10	61655457	61655804		chr11	57297319	57298248		chr14	20811815	20812253		chr2	68385236	68385495
chr10	35703046	35703379		chr10	61664645	61666026		chr11	57298442	57299215		chr14	20881186	20881585		chr2	68480165	68480417
chr10	35703522	35703714		chr10	61666131	61666328		chr11	57334574	57335075		chr14	20895589	20895992		chr2	68693888	68694345
chr10	35736775	35737087		chr10	61666573	61666781		chr11	57335405	57335837		chr14	20922525	20922854		chr2	68833472	68833719
chr10	35747449	35747742		chr10	61666825	61667033		chr11	57415606	57416642		chr14	20923431	20923812		chr2	69002277	69002553
chr10	35804988	35805299		chr10	61667747	61668344		chr11	57416856	57417089		chr14	20928777	20929259		chr2	69405332	69405579
chr10	35929926	35930309		chr10	61697919	61698132		chr11	57424697	57424952		chr14	20930172	20930371		chr2	69534378	69534728
chr10	35931023	35931266		chr10	61718785	61718998		chr11	57425199	57425962		chr14	20937635	20938611		chr2	69614735	69615228
chr10	35931322	35931592		chr10	61833411	61834317		chr11	57434187	57434741		chr14	21047332	21047627		chr2	69663850	69664479
chr10	35989729	35989961		chr10	61856796	61857188		chr11	57435008	57435243		chr14	21082139	21082494		chr2	69664772	69665066
chr10	35990008	35990285		chr10	61889789	61890262		chr11	57435597	57436855		chr14	21092953	21093481		chr2	69809957	69810295
chr10	36054002	36054382		chr10	61894919	61895135		chr11	57479106	57479493		chr14	21098905	21099291		chr2	69817202	69817568
chr10	38145783	38146535		chr10	61899645	61899833		chr11	57480078	57480880		chr14	21099923	21100275		chr2	69851907	69852253
chr10	38146672	38147410		chr10	61899988	61900275		chr11	57480922	57481150		chr14	21100709	21101021		chr2	69871374	69871973
chr10	38161188	38161523		chr10	61900515	61901182		chr11	57502911	57503497		chr14	21125614	21125819		chr2	69878516	69878767
chr10	38161565	38161896		chr10	61930147	61930458		chr11	57508457	57508771		chr14	21131504	21131795		chr2	70025856	70026103
chr10	38264521	38265424		chr10	62022273	62022652		chr11	57508943	57509135		chr14	21131836	21132073		chr2	70056237	70056601
chr10	38265767	38265960		chr10	62022919	62023165		chr11	57509301	57510205		chr14	21149987	21150186		chr2	70057166	70057509
chr10	38291926	38292898		chr10	62041789	62042036		chr11	57529372	57529625		chr14	21165818	21166032		chr2	70121201	70121787
chr10	38299096	38299763		chr10	62042198	62042509		chr11	57530032	57530330		chr14	21269585	21269924		chr2	70129421	70129699
chr10	38299820	38300454		chr10	62042587	62043052		chr11	57531155	57531483		chr14	21438951	21439680		chr2	70161030	70161490
chr10	38300510	38300750		chr10	62054809	62055030		chr11	57559560	57559853		chr14	21458040	21458703		chr2	70205648	70206020
chr10	38382868	38383063		chr10	62058054	62058697		chr11	57728341	57728553		chr14	21492840	21493057		chr2	70237178	70237724
chr10	38383307	38384526		chr10	62059132	62059373		chr11	58291796	58292194		chr14	21571455	21571764		chr2	70315425	70315728
chr10	38645291	38646103		chr10	62059835	62060533		chr11	58345061	58345603		chr14	21737020	21737491		chr2	70335789	70336088
chr10	38690872	38691751		chr10	62064970	62065696		chr11	58346032	58346284		chr14	21776625	21776962		chr2	70351414	70351688
chr10	38692142	38692918		chr10	62072863	62073074		chr11	58346940	58347144		chr14	21777309	21777508		chr2	70368802	70369124
chr10	38774352	38774542		chr10	62073147	62073339		chr11	58347272	58347488		chr14	21851334	21852077		chr2	70417236	70417809
chr10	38776332	38776678		chr10	62074261	62074573		chr11	58373124	58373474		chr14	21905044	21905436		chr2	70475243	70475650
chr10	38796594	38796777		chr10	62112091	62112456		chr11	58494743	58495032		chr14	21905708	21906061		chr2	70484430	70484677
chr10	38806217	38806398		chr10	62113331	62113872		chr11	58538209	58538436		chr14	21923934	21924244		chr2	70520329	70520848
chr10	38817720	38817954		chr10	62422939	62423411		chr11	58538481	58538910		chr14	21924621	21924936		chr2	70528158	70528764
chr10	38871229	38871410		chr10	62538251	62538480		chr11	58544595	58544835		chr14	21944567	21944812		chr2	70944398	70944966
chr10	38871987	38872323		chr10	62538629	62538965		chr11	58563820	58564009		chr14	21945373	21946045		chr2	70994762	70995353
chr10	38881437	38882295		chr10	62539540	62539906		chr11	58668159	58668414		chr14	21978383	21978593		chr2	71175716	71176033
chr10	38888553	38888772		chr10	62540084	62540274		chr11	58730937	58731401		chr14	21978745	21979434		chr2	71220823	71221674
chr10	39079420	39079639		chr10	62564943	62565253		chr11	58869520	58870086		chr14	21993581	21993780		chr2	71222349	71222688
chr10	39081576	39081757		chr10	62587562	62588241		chr11	58903338	58904153		chr14	23057804	23058094		chr2	71228114	71228402
chr10	39082343	39082524		chr10	62643105	62643292		chr11	58909824	58910267		chr14	23058338	23058731		chr2	71295025	71295527
chr10	39085804	39086135		chr10	62702583	62703939		chr11	58910336	58910812		chr14	23067531	23067950		chr2	71295764	71296011
chr10	39088193	39088519		chr10	62704016	62704611		chr11	58912174	58912369		chr14	23068276	23068544		chr2	71356938	71357316
chr10	39094161	39094545		chr10	62738027	62738948		chr11	58912591	58912941		chr14	23154965	23155223		chr2	71559241	71559781
chr10	39101939	39102151		chr10	62739118	62739412		chr11	58939101	58939520		chr14	23235929	23236744		chr2	73052916	73053202
chr10	39107303	39107485		chr10	62760632	62761081		chr11	58974365	58974554		chr14	23265788	23266009		chr2	73089601	73089872
chr10	39112756	39112943		chr10	62761354	62761891		chr11	59051727	59052023		chr14	23294022	23294221		chr2	73114588	73115008
chr10	39120164	39120684		chr10	63157004	63157752		chr11	59305193	59305810		chr14	23298782	23299004		chr2	73290782	73291087
chr10	39121287	39121615		chr10	63170253	63170572		chr11	59312449	59312822		chr14	23299127	23299607		chr2	73297140	73297396
chr10	39128739	39129064		chr10	63235290	63235500		chr11	59313278	59313500		chr14	23299855	23300144		chr2	73404204	73404595
chr10	39138004	39138332		chr10	63308315	63308497		chr11	59313706	59313962		chr14	23322426	23322770		chr2	73441780	73442083
chr10	39138730	39138913		chr10	63348434	63348913		chr11	59314425	59314621		chr14	23340245	23340508		chr2	73460745	73461260
chr10	39140124	39140314		chr10	63381396	63381607		chr11	59318279	59318758		chr14	23340623	23340881		chr2	73462409	73462769
chr10	39141073	39141260		chr10	63511039	63511340		chr11	59318859	59319053		chr14	23342055	23342481		chr2	73511031	73511292
chr10	39148943	39149178		chr10	63511804	63512012		chr11	59324325	59324676		chr14	23356393	23357524		chr2	73613154	73614014
chr10	39150865	39151047		chr10	63523592	63523919		chr11	59327460	59327736		chr14	23386989	23387323		chr2	73963711	73964251
chr10	42356104	42356301		chr10	63524905	63525211		chr11	59327930	59328388		chr14	23387584	23388190		chr2	74006320	74007182
chr10	42357974	42358157		chr10	63539682	63540566		chr11	59333104	59333308		chr14	23397569	23398562		chr2	74056139	74056736
chr10	42360737	42360925		chr10	63554864	63555400		chr11	59333365	59333821		chr14	23399271	23399917		chr2	74154163	74154485
chr10	42364603	42364934		chr10	63571855	63572087		chr11	59382092	59382813		chr14	23424982	23426037		chr2	74208242	74208579
chr10	42365006	42365336		chr10	63584808	63584989		chr11	59383598	59383835		chr14	23451880	23452654		chr2	74259180	74259453
chr10	42369190	42369377		chr10	63590035	63590980		chr11	59384039	59384351		chr14	23475789	23476145		chr2	74276466	74276719
chr10	42379742	42380435		chr10	63605595	63605833		chr11	59435431	59435957		chr14	23476555	23476797		chr2	74347466	74347870
chr10	42384555	42384750		chr10	63660463	63660707		chr11	59436787	59437003		chr14	23479616	23479837		chr2	74374380	74374745
chr10	42384817	42385734		chr10	63660827	63661264		chr11	59437114	59437545		chr14	23489821	23490086		chr2	74375278	74375904
chr10	42385912	42386094		chr10	63662114	63662530		chr11	59521660	59522738		chr14	23502842	23503200		chr2	74405091	74405488
chr10	42386968	42387484		chr10	63662627	63662848		chr11	59523327	59523564		chr14	23503409	23503612		chr2	74425872	74426119
chr10	42387793	42387981		chr10	63663122	63663615		chr11	59523632	59523878		chr14	23503697	23504097		chr2	74426413	74426717
chr10	42389258	42389577		chr10	63703063	63703258		chr11	59534221	59534485		chr14	23504196	23504485		chr2	74618287	74618765
chr10	42391445	42391632		chr10	63808727	63809312		chr11	59577077	59577468		chr14	23539992	23540361		chr2	74648409	74648746
chr10	42392564	42392897		chr10	64028074	64029099		chr11	59577750	59578248		chr14	23540508	23540746		chr2	74648998	74649287
chr10	42393121	42393415		chr10	64495836	64496461		chr11	59578472	59578701		chr14	23563274	23564358		chr2	74667203	74667623
chr10	42394744	42394942		chr10	64564019	64565706		chr11	59590405	59590637		chr14	23564777	23565178		chr2	74681678	74682000
chr10	42395905	42397051		chr10	64576002	64576486		chr11	59609741	59610092		chr14	23622604	23622867		chr2	74682272	74682550
chr10	42407429	42407752		chr10	64576552	64577469		chr11	59624890	59625079		chr14	23623028	23623601		chr2	74691477	74691946
chr10	42529255	42529948		chr10	64684116	64684453		chr11	59625230	59625425		chr14	23706825	23707551		chr2	74699203	74699786
chr10	42530492	42530673		chr10	64802225	64802451		chr11	59659141	59659870		chr14	23749264	23749470		chr2	74699855	74700248
chr10	42530909	42531239		chr10	64863611	64864013		chr11	59728201	59728390		chr14	23753458	23753670		chr2	74709658	74710750
chr10	42531776	42531969		chr10	64866276	64866457		chr11	59735785	59736333		chr14	23754533	23754902		chr2	74734021	74734353
chr10	42532423	42532771		chr10	64875566	64876090		chr11	59823670	59824201		chr14	23755664	23756379		chr2	74756237	74756681
chr10	42534578	42534909		chr10	64892596	64892834		chr11	59962039	59962228		chr14	23769927	23770366		chr2	74757835	74758246
chr10	42544494	42544881		chr10	64893106	64894451		chr11	59963398	59963664		chr14	23771189	23771391		chr2	74775643	74775890
chr10	42596666	42597242		chr10	64985535	64985779		chr11	59988926	59989137		chr14	23775541	23775835		chr2	74781936	74782432
chr10	42597523	42598422		chr10	65000689	65001126		chr11	60101415	60101660		chr14	23776096	23776671		chr2	74880773	74881093
chr10	42598998	42600508		chr10	65001874	65002055		chr11	60282767	60283508		chr14	23789592	23790150		chr2	74942423	74942922
chr10	42662812	42662993		chr10	65025089	65025302		chr11	60306339	60306613		chr14	23791251	23791770		chr2	75147097	75147344
chr10	42737227	42737410		chr10	65026428	65026643		chr11	60520973	60521162		chr14	23815482	23815708		chr2	75873842	75874125
chr10	42738150	42738341		chr10	65027610	65027829		chr11	60609585	60610013		chr14	23859188	23859587		chr2	75874165	75874573
chr10	42791136	42791539		chr10	65028500	65029044		chr11	60610151	60610733		chr14	23923577	23923785		chr2	75937466	75937777
chr10	42797142	42797465		chr10	65044674	65045090		chr11	60610821	60611247		chr14	23938780	23939336		chr2	81708345	81708707
chr10	42799984	42800169		chr10	65083418	65083871		chr11	60611457	60611647		chr14	24020543	24020747		chr2	81708883	81709189
chr10	42815232	42815557		chr10	65155968	65156410		chr11	60611909	60612113		chr14	24025714	24026158		chr2	83758399	83758660
chr10	42817200	42817426		chr10	65183234	65183613		chr11	60621476	60621833		chr14	24036157	24036561		chr2	84029987	84030251
chr10	42861656	42861958		chr10	65198342	65198696		chr11	60621907	60622222		chr14	24036814	24037013		chr2	84685679	84685998
chr10	42862735	42863474		chr10	65198750	65198945		chr11	60623016	60623396		chr14	24422283	24422501		chr2	84686533	84687019
chr10	42970953	42971364		chr10	65224279	65224476		chr11	60631093	60631606		chr14	24422821	24423331		chr2	85153889	85154318
chr10	43038945	43039298		chr10	65224569	65225742		chr11	60631727	60632116		chr14	24521399	24521732		chr2	85553697	85554141
chr10	43046909	43048254		chr10	65225939	65226408		chr11	60658814	60659093		chr14	24550472	24550827		chr2	85555393	85555691
chr10	43048493	43048808		chr10	65238454	65238635		chr11	60672646	60673998		chr14	24563899	24564703		chr2	85581015	85581558
chr10	43133207	43133627		chr10	65264447	65264901		chr11	60674248	60674519		chr14	24582929	24583216		chr2	85582018	85582341
chr10	43133752	43134506		chr10	65265048	65265294		chr11	60680950	60681618		chr14	24583322	24583689		chr2	85695646	85696000
chr10	43140773	43142054		chr10	65280464	65280983		chr11	60681690	60682358		chr14	24584482	24584767		chr2	85765322	85765686
chr10	43142260	43142621		chr10	65281197	65281637		chr11	60682658	60682868		chr14	24604750	24605097		chr2	85766983	85767556
chr10	43149288	43150504		chr10	65281731	65282261		chr11	60838685	60838945		chr14	24610379	24610610		chr2	85787815	85788345
chr10	43241453	43241740		chr10	65388396	65389881		chr11	60897441	60897779		chr14	24611036	24611267		chr2	85788762	85789057
chr10	43242002	43242196		chr10	65390448	65390883		chr11	60917555	60917756		chr14	24615403	24615609		chr2	85804718	85805004
chr10	43249362	43249679		chr10	65424498	65424833		chr11	60927816	60928601		chr14	24616128	24616418		chr2	85805714	85805961
chr10	43249979	43250177		chr10	65462886	65463075		chr11	60929268	60929481		chr14	24617023	24617306		chr2	85822069	85822682
chr10	43264074	43264437		chr10	65467047	65467236		chr11	61034849	61035233		chr14	24630465	24630941		chr2	85822877	85823540
chr10	43264632	43265120		chr10	65646774	65647484		chr11	61048679	61048908		chr14	24657273	24657987		chr2	85829981	85830583
chr10	43265213	43265497		chr10	65801139	65801384		chr11	61049230	61049550		chr14	24665318	24665645		chr2	85839389	85839687
chr10	43277673	43279012		chr10	66267653	66267929		chr11	61054672	61054919		chr14	24682357	24682559		chr2	86116411	86116771
chr10	43600672	43601450		chr10	66268096	66268277		chr11	61055058	61055358		chr14	24682795	24683073		chr2	86333421	86334023
chr10	43633042	43633803		chr10	69459172	69459751		chr11	61099285	61099479		chr14	24684708	24685216		chr2	86421194	86421594
chr10	43634062	43634767		chr10	69523455	69523701		chr11	61099633	61100221		chr14	24700743	24701127		chr2	86422826	86423184
chr10	43670681	43670987		chr10	69523852	69524229		chr11	61100781	61101539		chr14	24701832	24702624		chr2	86444131	86444519
chr10	43688303	43688769		chr10	69524371	69524859		chr11	61109454	61110319		chr14	24711160	24711530		chr2	86669266	86669759
chr10	43697413	43697603		chr10	69543351	69543788		chr11	61121130	61121468		chr14	24725467	24725729		chr2	86789550	86790092
chr10	43697760	43698071		chr10	69548368	69548743		chr11	61128635	61129308		chr14	24740127	24740622		chr2	86849572	86850061
chr10	43698724	43699298		chr10	69554925	69555171		chr11	61129454	61129665		chr14	24740878	24741216		chr2	86947572	86947839
chr10	43782697	43783149		chr10	69588625	69589187		chr11	61129920	61130434		chr14	24768629	24768859		chr2	87740896	87741207
chr10	43788624	43788814		chr10	69595643	69595829		chr11	61152592	61152799		chr14	24769424	24769879		chr2	87755084	87755639
chr10	43788925	43789106		chr10	69597559	69597982		chr11	61158569	61158907		chr14	24801591	24801796		chr2	87797833	87798129
chr10	43800173	43800416		chr10	69609020	69610057		chr11	61160194	61160490		chr14	24802044	24802243		chr2	87833558	87833816
chr10	43800577	43800798		chr10	69643686	69644215		chr11	61196594	61196861		chr14	24868407	24868667		chr2	87884042	87884293
chr10	43818475	43818772		chr10	69644688	69645189		chr11	61196994	61197221		chr14	24899574	24900192		chr2	88301136	88301491
chr10	43851548	43851747		chr10	69645367	69645719		chr11	61197636	61198142		chr14	24911148	24911488		chr2	88316909	88317285
chr10	43867018	43867266		chr10	69646063	69646265		chr11	61198713	61198967		chr14	24911609	24911907		chr2	88664730	88665007
chr10	43890724	43891430		chr10	69833819	69834990		chr11	61266166	61266644		chr14	24951115	24951314		chr2	88926024	88926271
chr10	43891472	43892167		chr10	69840612	69841018		chr11	61276503	61276804		chr14	24960934	24961149		chr2	88927414	88927824
chr10	43892826	43893046		chr10	69932923	69933127		chr11	61284069	61284271		chr14	25453594	25453806		chr2	88990314	88990959
chr10	43901312	43901692		chr10	69975840	69976021		chr11	61334884	61335166		chr14	26750564	26750763		chr2	88991431	88991735
chr10	43902963	43903270		chr10	69990784	69991273		chr11	61348794	61348983		chr14	29237138	29237367		chr2	89572498	89572826
chr10	43903392	43903946		chr10	69991411	69991839		chr11	61355493	61356166		chr14	29237514	29237769		chr2	89872081	89872329
chr10	43904129	43904335		chr10	70032633	70032814		chr11	61447428	61447687		chr14	29300519	29300768		chr2	89875091	89875352
chr10	43904927	43905138		chr10	70090986	70091665		chr11	61516885	61517150		chr14	30739719	30739978		chr2	92269078	92269854
chr10	43913777	43914275		chr10	70091849	70092076		chr11	61520346	61520944		chr14	30765342	30765545		chr2	92281102	92281376
chr10	43916418	43916792		chr10	70092114	70092867		chr11	61559371	61560018		chr14	30765599	30765824		chr2	92290302	92290597
chr10	43931671	43932560		chr10	70092924	70093169		chr11	61560106	61561352		chr14	30766385	30766629		chr2	92296828	92297079
chr10	43932630	43933081		chr10	70165831	70166882		chr11	61582276	61582574		chr14	30832518	30832727		chr2	92305733	92305986
chr10	43950152	43950462		chr10	70167146	70167421		chr11	61582905	61584177		chr14	31028398	31028597		chr2	95474916	95475165
chr10	43950629	43951052		chr10	70229732	70229953		chr11	61601854	61602117		chr14	31090652	31091390		chr2	95787065	95787368
chr10	43951326	43951882		chr10	70230145	70231954		chr11	61602561	61602851		chr14	31091567	31092025		chr2	95824315	95824623
chr10	44068739	44070026		chr10	70286402	70287244		chr11	61609417	61609742		chr14	31291510	31291840		chr2	95830852	95831400
chr10	44070305	44070567		chr10	70287337	70287637		chr11	61627613	61627953		chr14	31342930	31343140		chr2	95831551	95832012
chr10	44090392	44091269		chr10	70314345	70314555		chr11	61637196	61637828		chr14	31344649	31344870		chr2	95872726	95873206
chr10	44101548	44102898		chr10	70320133	70320457		chr11	61637877	61638066		chr14	31344909	31345189		chr2	96011532	96011853
chr10	44118815	44119176		chr10	70320932	70321326		chr11	61638896	61639109		chr14	31435920	31436155		chr2	96067653	96068320
chr10	44143494	44144303		chr10	70321623	70322382		chr11	61657750	61658880		chr14	31675279	31675479		chr2	96068700	96069250
chr10	44144404	44144865		chr10	70322816	70323150		chr11	61676767	61676976		chr14	31677443	31677810		chr2	96658209	96658685
chr10	44185074	44185661		chr10	70354106	70354407		chr11	61686761	61687740		chr14	31708694	31709020		chr2	96675735	96676176
chr10	44185762	44185954		chr10	70359725	70360544		chr11	61716767	61716982		chr14	31889342	31889694		chr2	96676388	96676932
chr10	44475787	44476078		chr10	70480650	70482559		chr11	61717432	61718148		chr14	31890088	31890342		chr2	96782927	96783244
chr10	44728786	44729604		chr10	70571477	70571677		chr11	61732915	61733202		chr14	31926035	31926585		chr2	96823454	96823776
chr10	44744902	44745083		chr10	70586608	70587195		chr11	61733969	61734602		chr14	32030710	32031166		chr2	96875129	96875377
chr10	44745137	44745543		chr10	70608050	70608397		chr11	61735523	61735717		chr14	32363677	32363925		chr2	96932162	96932534
chr10	44778156	44778677		chr10	70630828	70631187		chr11	61736410	61736673		chr14	32371353	32371552		chr2	96970615	96971129
chr10	44806342	44806545		chr10	70660264	70660856		chr11	61738964	61739205		chr14	32407107	32407322		chr2	96971523	96972275
chr10	44806674	44807190		chr10	70661026	70661860		chr11	61792488	61792724		chr14	32545148	32545906		chr2	96986818	96987084
chr10	44812272	44812598		chr10	70662152	70662333		chr11	61792864	61793590		chr14	32546987	32547233		chr2	96987228	96987475
chr10	44973701	44974310		chr10	70715203	70716560		chr11	61809645	61810076		chr14	32670174	32670458		chr2	97001935	97002826
chr10	45284125	45284794		chr10	70716812	70717527		chr11	61849263	61849698		chr14	34145380	34145579		chr2	97151844	97152189
chr10	45359992	45360476		chr10	70748087	70748436		chr11	61872823	61873452		chr14	34419744	34419978		chr2	97173596	97173853
chr10	45374276	45374823		chr10	70748535	70749621		chr11	61891505	61892655		chr14	34512836	34513134		chr2	97202911	97203296
chr10	45408661	45409452		chr10	70778346	70778661		chr11	61938861	61939110		chr14	34528793	34529019		chr2	97302422	97302706
chr10	45454576	45455086		chr10	70821088	70821909		chr11	62092307	62092509		chr14	34529064	34529263		chr2	97303008	97303417
chr10	45455223	45455549		chr10	70847417	70847643		chr11	62104634	62105168		chr14	34801110	34801341		chr2	97405085	97405398
chr10	45461813	45462007		chr10	70847808	70848444		chr11	62105244	62105708		chr14	34930463	34930712		chr2	97405452	97405786
chr10	45469873	45470484		chr10	70849753	70850425		chr11	62136958	62137157		chr14	34931859	34932088		chr2	97426892	97427288
chr10	45474037	45474279		chr10	70850694	70850884		chr11	62148398	62148614		chr14	34966324	34966570		chr2	97481116	97481512
chr10	45495899	45496259		chr10	70883075	70883714		chr11	62195209	62195445		chr14	35008420	35008811		chr2	97522624	97523333
chr10	45496647	45497504		chr10	70884208	70884972		chr11	62225739	62225956		chr14	35009442	35009777		chr2	97536369	97536616
chr10	45539777	45539958		chr10	70906344	70906721		chr11	62229773	62230175		chr14	35015047	35015566		chr2	97559200	97559726
chr10	45631070	45631255		chr10	70939158	70941231		chr11	62239840	62240205		chr14	35024805	35025027		chr2	97584921	97585318
chr10	45670822	45671133		chr10	70970824	70971156		chr11	62259638	62259995		chr14	35026249	35026458		chr2	97759930	97760531
chr10	45671531	45671732		chr10	70973445	70973719		chr11	62267144	62267789		chr14	35098585	35098856		chr2	97778298	97778673
chr10	45689607	45689788		chr10	70982200	70982798		chr11	62275873	62276123		chr14	35162434	35162929		chr2	98205981	98206304
chr10	45694883	45695157		chr10	70988866	70989656		chr11	62312242	62312549		chr14	35182812	35183462		chr2	98206917	98207276
chr10	45719638	45719976		chr10	70997564	70997757		chr11	62312666	62313233		chr14	35342393	35342599		chr2	98261699	98262146
chr10	45737454	45737859		chr10	71002259	71002486		chr11	62313449	62313711		chr14	35343000	35343199		chr2	98279459	98279779
chr10	45745452	45745941		chr10	71075530	71076752		chr11	62320443	62320679		chr14	35451397	35451602		chr2	98703046	98703293
chr10	45757326	45757878		chr10	71076907	71077144		chr11	62320836	62321099		chr14	35451886	35452387		chr2	99060978	99061225
chr10	45774550	45775112		chr10	71077220	71077610		chr11	62340039	62341264		chr14	35514819	35515322		chr2	99062144	99062602
chr10	45775575	45776138		chr10	71077697	71077946		chr11	62341694	62342406		chr14	35515638	35516113		chr2	99176925	99177300
chr10	45797997	45798347		chr10	71079495	71079697		chr11	62358303	62359023		chr14	35591261	35592248		chr2	99224325	99224855
chr10	45848122	45848882		chr10	71087301	71088119		chr11	62359300	62359896		chr14	35761158	35761374		chr2	99757881	99758413
chr10	45854360	45854547		chr10	71094020	71094269		chr11	62367202	62367744		chr14	35761633	35762331		chr2	99770811	99771254
chr10	45857712	45858101		chr10	71094333	71095490		chr11	62367870	62369075		chr14	35805804	35806092		chr2	99771548	99772191
chr10	45868613	45869517		chr10	71167781	71167984		chr11	62378953	62379922		chr14	35836736	35836935		chr2	99797143	99797496
chr10	45869643	45869960		chr10	71168699	71169083		chr11	62388435	62389331		chr14	35837176	35837569		chr2	99797688	99798061
chr10	45899769	45900076		chr10	71183757	71184148		chr11	62413035	62413998		chr14	35845740	35845939		chr2	99954509	99954802
chr10	45905205	45905538		chr10	71206571	71206803		chr11	62419928	62420727		chr14	35872556	35873032		chr2	100105141	100105394
chr10	45905848	45906116		chr10	71267454	71267823		chr11	62420879	62421092		chr14	36002910	36003118		chr2	100907867	100908152
chr10	45906220	45906520		chr10	71389985	71390757		chr11	62432135	62432414		chr14	36277734	36278111		chr2	100937596	100937843
chr10	45916203	45916481		chr10	71494171	71494966		chr11	62433010	62433301		chr14	36295114	36295342		chr2	101033036	101033848
chr10	45933755	45934121		chr10	71851664	71851971		chr11	62433517	62434106		chr14	36295703	36295991		chr2	101178418	101178665
chr10	45965515	45966258		chr10	71866946	71867178		chr11	62438638	62439021		chr14	36296118	36296397		chr2	101179434	101179966
chr10	45966577	45966773		chr10	71891427	71892420		chr11	62439256	62439748		chr14	36401891	36402183		chr2	101619047	101619490
chr10	46053051	46053349		chr10	71892685	71893157		chr11	62445473	62446021		chr14	36789256	36789788		chr2	101619997	101620576
chr10	46075786	46076935		chr10	71929233	71930040		chr11	62446118	62446506		chr14	36789838	36790197		chr2	101869897	101870334
chr10	46088473	46088654		chr10	71930452	71930675		chr11	62446598	62446996		chr14	37131034	37131251		chr2	102759371	102759692
chr10	46088828	46089453		chr10	71931018	71931208		chr11	62472998	62473720		chr14	37131406	37131683		chr2	103251622	103252127
chr10	46089587	46090008		chr10	71991723	71993132		chr11	62473954	62474345		chr14	37553090	37553289		chr2	103353370	103353770
chr10	46090157	46090381		chr10	71993349	71993747		chr11	62493165	62493474		chr14	37641403	37641687		chr2	105653867	105654244
chr10	46090452	46090802		chr10	72056181	72056513		chr11	62493617	62494129		chr14	37666678	37666986		chr2	105654626	105655247
chr10	46167445	46167931		chr10	72091319	72091600		chr11	62495601	62495870		chr14	37667183	37667619		chr2	105855128	105855452
chr10	46221794	46223436		chr10	72091641	72092060		chr11	62495999	62496579		chr14	39572532	39573075		chr2	105945269	105945905
chr10	46761844	46763285		chr10	72124435	72124699		chr11	62520885	62521303		chr14	39583133	39583365		chr2	105953690	105953998
chr10	46913688	46914851		chr10	72141561	72142331		chr11	62521377	62521669		chr14	39583504	39583950		chr2	105954222	105954652
chr10	46951239	46952058		chr10	72142564	72142906		chr11	62521827	62522165		chr14	39638789	39639353		chr2	106013803	106014167
chr10	46983572	46983842		chr10	72163516	72163705		chr11	62529011	62529789		chr14	39735496	39735818		chr2	106014909	106015401
chr10	46998492	46998774		chr10	72164122	72165588		chr11	62538114	62538704		chr14	39736696	39737044		chr2	106042966	106043280
chr10	47057779	47058194		chr10	72165646	72165872		chr11	62538898	62539621		chr14	39900472	39900671		chr2	106084730	106084988
chr10	47107916	47108110		chr10	72238175	72238408		chr11	62553703	62554066		chr14	39900806	39901025		chr2	106361878	106362125
chr10	47129235	47129813		chr10	72288303	72288902		chr11	62554911	62555555		chr14	39901406	39901605		chr2	106467488	106467735
chr10	47151045	47151774		chr10	72318622	72319275		chr11	62559049	62559442		chr14	39902129	39902331		chr2	106468592	106468861
chr10	47242695	47243517		chr10	72319318	72319620		chr11	62571971	62572878		chr14	45367044	45367255		chr2	109064862	109065250
chr10	47243621	47243999		chr10	72335630	72335835		chr11	62573108	62573488		chr14	45430766	45431132		chr2	109065688	109066118
chr10	47290106	47290393		chr10	72335985	72336205		chr11	62598237	62598568		chr14	45554231	45554456		chr2	109237453	109237870
chr10	47395777	47396928		chr10	72336351	72336586		chr11	62598628	62599090		chr14	45605184	45605420		chr2	109271452	109271730
chr10	47553940	47554297		chr10	72338084	72338608		chr11	62599771	62600293		chr14	45605590	45606044		chr2	109335908	109336203
chr10	47588340	47588923		chr10	72339591	72339878		chr11	62606391	62607359		chr14	50050995	50051367		chr2	109402843	109403090
chr10	47588966	47589473		chr10	72355399	72356072		chr11	62608974	62609372		chr14	50052497	50052813		chr2	109403705	109403953
chr10	47594536	47594749		chr10	72378166	72378357		chr11	62621070	62621291		chr14	50065086	50065338		chr2	109648414	109648690
chr10	47600074	47600288		chr10	72409359	72409748		chr11	62621637	62621835		chr14	50065615	50065942		chr2	110656387	110656711
chr10	47655420	47655851		chr10	72421322	72422040		chr11	62622036	62622232		chr14	50065981	50066211		chr2	110962626	110963002
chr10	47655934	47656428		chr10	72422279	72422537		chr11	62622428	62623321		chr14	50086647	50087044		chr2	110969374	110970153
chr10	47769149	47769892		chr10	72426873	72427097		chr11	62623614	62624173		chr14	50088258	50088526		chr2	111436208	111436609
chr10	47966550	47966800		chr10	72431601	72432035		chr11	62647942	62648193		chr14	50100226	50100493		chr2	111880405	111880652
chr10	48049005	48049461		chr10	72432601	72433580		chr11	62648395	62648804		chr14	50101747	50101977		chr2	111926200	111926447
chr10	48185339	48186745		chr10	72445078	72445430		chr11	62649385	62649668		chr14	50159716	50160036		chr2	112104667	112104941
chr10	48277447	48278240		chr10	72451494	72451755		chr11	62650223	62650763		chr14	50234993	50235398		chr2	112251152	112251490
chr10	48331543	48332656		chr10	72453132	72453866		chr11	62691076	62691265		chr14	50235444	50235867		chr2	112251993	112252541
chr10	48354311	48355399		chr10	72459182	72459834		chr11	63259044	63259378		chr14	50318959	50319448		chr2	112456347	112456892
chr10	48401872	48403192		chr10	72475530	72476106		chr11	63273415	63273870		chr14	50319562	50319797		chr2	112641392	112642256
chr10	48412095	48412672		chr10	72501400	72502485		chr11	63284286	63284568		chr14	50328484	50328841		chr2	112811380	112811757
chr10	48416534	48416803		chr10	72502535	72502862		chr11	63299144	63299353		chr14	50329799	50330152		chr2	113011910	113012501
chr10	48427068	48427303		chr10	72539699	72540118		chr11	63304194	63304464		chr14	50335195	50335459		chr2	113238472	113238793
chr10	48432142	48432960		chr10	72557547	72558145		chr11	63334533	63335020		chr14	50360561	50360957		chr2	113240685	113240978
chr10	48656406	48656781		chr10	72575728	72575909		chr11	63341686	63342690		chr14	50437048	50437385		chr2	113299095	113299550
chr10	48745860	48746173		chr10	72576072	72576682		chr11	63349738	63349976		chr14	50437565	50437800		chr2	113300251	113301051
chr10	48951611	48953037		chr10	72603030	72603475		chr11	63381391	63382218		chr14	50468181	50468454		chr2	113341225	113341939
chr10	48999027	48999258		chr10	72647413	72647594		chr11	63437685	63438346		chr14	50469746	50470049		chr2	113342442	113342913
chr10	49288294	49288491		chr10	72647710	72648879		chr11	63439348	63439552		chr14	50582710	50582957		chr2	113402545	113402903
chr10	49394829	49395515		chr10	72784213	72784394		chr11	63448365	63448711		chr14	50583029	50583239		chr2	113424348	113424595
chr10	49407590	49407966		chr10	72968579	72968919		chr11	63449284	63450403		chr14	50698815	50699024		chr2	113470671	113470921
chr10	49497943	49498136		chr10	72972835	72973244		chr11	63513250	63513939		chr14	50778068	50778665		chr2	113485584	113485831
chr10	49514147	49514424		chr10	72994929	72995121		chr11	63535082	63535689		chr14	50779560	50779848		chr2	113521275	113521573
chr10	49514747	49514971		chr10	73006589	73006783		chr11	63570315	63570941		chr14	50788019	50788387		chr2	113931501	113932217
chr10	49515074	49516001		chr10	73073093	73073274		chr11	63580030	63580665		chr14	50814418	50814785		chr2	113992809	113993443
chr10	49568456	49568637		chr10	73074379	73074572		chr11	63581106	63581438		chr14	50863017	50863588		chr2	114195406	114196119
chr10	49592183	49592384		chr10	73079057	73079942		chr11	63581625	63581957		chr14	50998537	50998773		chr2	114298708	114299332
chr10	49607048	49607518		chr10	73098796	73099343		chr11	63605922	63606120		chr14	50999528	50999819		chr2	114309358	114309772
chr10	49614029	49614720		chr10	73105765	73106029		chr11	63607103	63608372		chr14	51027662	51027861		chr2	114341306	114341591
chr10	49630979	49631353		chr10	73119006	73119819		chr11	63639749	63640205		chr14	51135224	51135578		chr2	114384247	114384560
chr10	49640053	49640308		chr10	73136807	73137171		chr11	63655558	63655905		chr14	51298131	51298567		chr2	114457974	114458221
chr10	49664377	49665083		chr10	73342338	73342708		chr11	63655989	63656809		chr14	51326840	51327057		chr2	114513551	114514136
chr10	49677295	49677897		chr10	73372963	73373642		chr11	63683961	63684331		chr14	51410183	51410679		chr2	114514499	114514890
chr10	49678020	49678362		chr10	73383132	73383313		chr11	63685138	63685425		chr14	51422123	51422583		chr2	118561220	118561467
chr10	49678495	49678861		chr10	73397754	73399224		chr11	63705721	63706137		chr14	51707050	51707514		chr2	118572217	118573024
chr10	49688880	49689435		chr10	73407455	73408098		chr11	63706828	63707292		chr14	52118195	52118406		chr2	118771825	118772309
chr10	49714250	49714645		chr10	73408589	73409276		chr11	63742123	63742584		chr14	52118817	52119016		chr2	118846463	118847260
chr10	49725694	49725875		chr10	73444342	73444618		chr11	63743291	63744071		chr14	52455631	52456032		chr2	119532207	119532640
chr10	49731032	49731716		chr10	73454283	73454484		chr11	63753046	63754933		chr14	52456541	52457132		chr2	119564574	119564841
chr10	49731805	49732160		chr10	73468163	73468368		chr11	63774949	63775171		chr14	53018552	53018855		chr2	120123502	120124095
chr10	49732553	49732790		chr10	73487488	73487777		chr11	63828071	63828352		chr14	53161456	53162189		chr2	120124664	120124986
chr10	49863714	49864381		chr10	73506124	73506605		chr11	63828467	63828861		chr14	53173428	53173755		chr2	120188767	120189212
chr10	49864500	49865115		chr10	73513043	73513819		chr11	63920437	63920659		chr14	53174030	53174721		chr2	120436755	120437089
chr10	49878711	49878892		chr10	73532718	73533272		chr11	63932468	63932953		chr14	53196990	53197633		chr2	120771056	120771309
chr10	49984297	49984632		chr10	73533418	73533784		chr11	63933721	63934246		chr14	53257622	53257995		chr2	120981311	120981558
chr10	49984679	49984933		chr10	73557734	73558201		chr11	63952308	63953053		chr14	53258825	53259024		chr2	121009731	121010147
chr10	50008216	50008615		chr10	73565334	73565700		chr11	63954178	63954755		chr14	53618992	53619191		chr2	121010959	121011551
chr10	50189321	50189533		chr10	73565835	73566229		chr11	63974199	63975040		chr14	53684633	53684900		chr2	121621563	121621847
chr10	50209509	50209924		chr10	73598137	73598387		chr11	63975227	63975541		chr14	53740459	53740684		chr2	122287743	122288091
chr10	50216750	50217226		chr10	73608517	73608777		chr11	63975773	63975985		chr14	54863788	54864544		chr2	122384987	122385234
chr10	50322762	50323394		chr10	73609103	73609345		chr11	63992962	63993233		chr14	54955950	54956290		chr2	122407280	122407562
chr10	50323708	50323978		chr10	73610107	73611018		chr11	63993364	63993626		chr14	54976650	54977236		chr2	122493879	122494325
chr10	50362528	50363224		chr10	73619939	73620334		chr11	63993872	63994652		chr14	55194543	55194749		chr2	122512397	122512644
chr10	50369398	50369718		chr10	73620464	73620884		chr11	63998468	63998657		chr14	55195572	55196017		chr2	122513296	122514036
chr10	50373676	50374142		chr10	73634500	73634716		chr11	64002645	64002918		chr14	55221995	55222432		chr2	122659986	122660331
chr10	50374200	50374481		chr10	73638047	73638228		chr11	64007652	64008314		chr14	55337132	55337452		chr2	127065741	127066107
chr10	50380928	50381305		chr10	73638404	73638832		chr11	64013144	64013726		chr14	55368533	55368767		chr2	127534575	127535034
chr10	50381343	50382030		chr10	73642612	73643159		chr11	64014507	64014831		chr14	55369113	55369538		chr2	127643821	127644097
chr10	50392772	50393052		chr10	73648360	73649451		chr11	64018511	64018836		chr14	55369690	55369958		chr2	128051390	128052040
chr10	50394765	50394947		chr10	73680191	73680827		chr11	64019379	64019987		chr14	55493104	55493309		chr2	128144472	128144827
chr10	50395131	50395692		chr10	73716173	73716482		chr11	64036395	64036764		chr14	55493418	55493731		chr2	128283093	128283570
chr10	50395989	50396672		chr10	73740013	73740540		chr11	64037689	64038887		chr14	55493994	55494452		chr2	128284593	128285137
chr10	50433278	50434081		chr10	73767072	73767254		chr11	64038968	64039613		chr14	55517770	55518148		chr2	128458680	128458958
chr10	50439544	50439744		chr10	73799070	73799251		chr11	64051701	64052051		chr14	55518431	55518703		chr2	128568059	128568372
chr10	50468899	50469253		chr10	73819880	73820075		chr11	64052307	64052869		chr14	55519055	55519294		chr2	128614736	128615498
chr10	50480253	50480447		chr10	73855867	73856078		chr11	64068123	64068598		chr14	55569727	55570020		chr2	128642470	128642829
chr10	50486161	50486818		chr10	73894948	73895129		chr11	64071977	64072408		chr14	55657681	55658262		chr2	128643908	128644232
chr10	50506460	50508268		chr10	73930860	73931056		chr11	64073707	64074494		chr14	55738567	55738837		chr2	128848780	128849572
chr10	50508788	50509212		chr10	73936543	73936876		chr11	64084395	64084962		chr14	55878035	55878503		chr2	129447676	129448093
chr10	50597425	50597689		chr10	73974623	73974942		chr11	64085159	64085520		chr14	55878667	55878988		chr2	130634853	130635100
chr10	50734981	50735386		chr10	73975175	73976073		chr11	64085638	64086072		chr14	55966895	55967391		chr2	130902116	130902425
chr10	50746090	50747008		chr10	73976430	73976983		chr11	64086542	64086797		chr14	56046503	56046702		chr2	130938552	130938925
chr10	50747237	50748026		chr10	74004080	74005177		chr11	64099195	64099567		chr14	56047729	56047942		chr2	130940374	130940817
chr10	50758704	50759027		chr10	74014526	74015183		chr11	64108347	64108578		chr14	56047986	56048268		chr2	130987355	130987734
chr10	50801315	50801531		chr10	74020107	74020563		chr11	64109600	64109820		chr14	56060267	56060466		chr2	131130772	131131079
chr10	50886939	50887958		chr10	74020744	74021754		chr11	64122799	64123280		chr14	56262171	56262464		chr2	131484957	131485225
chr10	50969712	50970610		chr10	74032850	74033366		chr11	64126042	64126348		chr14	56584545	56584744		chr2	131555332	131555785
chr10	51370420	51372358		chr10	74033736	74035577		chr11	64126716	64127072		chr14	57046536	57047206		chr2	131863258	131863623
chr10	51372511	51372927		chr10	74035796	74036071		chr11	64140123	64140427		chr14	57047498	57047699		chr2	131863878	131864160
chr10	51488665	51489079		chr10	74036281	74036492		chr11	64140504	64141080		chr14	57458814	57459013		chr2	131967177	131967425
chr10	51489266	51489476		chr10	74050734	74051224		chr11	64167610	64168010		chr14	57476511	57476736		chr2	132151858	132152302
chr10	51515427	51515652		chr10	74056804	74057678		chr11	64216170	64216376		chr14	57735944	57736361		chr2	132250788	132251139
chr10	51518308	51518489		chr10	74058096	74058411		chr11	64216775	64217175		chr14	57856686	57857052		chr2	132398931	132399178
chr10	51532202	51533167		chr10	74065183	74065663		chr11	64239950	64240368		chr14	58605026	58605225		chr2	132439900	132440612
chr10	51544378	51544587		chr10	74068138	74068843		chr11	64240658	64241096		chr14	58619159	58619501		chr2	132559899	132560233
chr10	51546220	51546439		chr10	74079847	74080097		chr11	64257502	64257691		chr14	58666288	58666557		chr2	133003309	133003556
chr10	51546613	51546993		chr10	74080314	74080543		chr11	64266773	64267250		chr14	58666926	58667129		chr2	133025160	133025889
chr10	51565187	51566584		chr10	74080670	74081071		chr11	64269158	64269347		chr14	58667274	58667505		chr2	133104213	133104719
chr10	51572399	51572769		chr10	74081161	74082017		chr11	64275501	64275762		chr14	58705651	58705899		chr2	133105068	133105345
chr10	51575294	51575707		chr10	74087768	74088139		chr11	64339135	64339393		chr14	58711622	58712151		chr2	134918577	134918824
chr10	51576901	51577178		chr10	74113340	74115172		chr11	64339442	64339664		chr14	58766362	58766785		chr2	135675119	135675432
chr10	51593985	51594265		chr10	74123940	74124634		chr11	64372724	64372913		chr14	58862277	58862527		chr2	136288014	136288686
chr10	51594543	51595199		chr10	74262531	74263366		chr11	64397850	64398208		chr14	58893438	58893794		chr2	136499440	136499746
chr10	51621884	51622135		chr10	74384478	74384911		chr11	64405622	64405858		chr14	58894987	58895243		chr2	136632991	136633487
chr10	51622360	51623343		chr10	74385063	74385873		chr11	64426754	64427350		chr14	59113453	59113751		chr2	136742212	136742779
chr10	51623416	51624408		chr10	74386095	74386507		chr11	64432793	64432988		chr14	59654745	59654968		chr2	136743356	136743742
chr10	51731963	51732187		chr10	74396962	74397405		chr11	64456038	64456468		chr14	59655425	59655762		chr2	137181149	137181523
chr10	51826897	51828458		chr10	74401994	74402286		chr11	64479716	64479930		chr14	59656391	59656590		chr2	138722010	138722378
chr10	51994497	51994678		chr10	74419413	74419715		chr11	64490718	64491128		chr14	59950064	59950590		chr2	139258636	139259060
chr10	52014688	52014981		chr10	74436054	74436682		chr11	64497543	64497794		chr14	59950792	59951039		chr2	139259975	139260272
chr10	52031693	52032005		chr10	74436850	74437073		chr11	64510022	64510420		chr14	60043050	60043471		chr2	144215935	144216182
chr10	52039221	52039441		chr10	74442544	74442799		chr11	64510887	64511112		chr14	60286119	60286328		chr2	144975257	144975504
chr10	52053716	52053897		chr10	74451389	74451743		chr11	64511311	64511600		chr14	60431953	60432215		chr2	145088979	145089383
chr10	52072748	52073057		chr10	74451888	74452107		chr11	64512810	64513412		chr14	60558270	60558508		chr2	145353668	145353980
chr10	52075884	52076303		chr10	74452292	74452944		chr11	64522092	64522469		chr14	60631303	60632085		chr2	145683474	145683894
chr10	52085377	52085872		chr10	74599186	74599497		chr11	64544404	64545230		chr14	60714985	60715348		chr2	146526419	146526666
chr10	52086877	52087131		chr10	74599820	74600070		chr11	64570846	64571239		chr14	60798130	60798470		chr2	148777622	148778072
chr10	52087212	52087728		chr10	74617853	74618064		chr11	64571276	64571507		chr14	60798512	60798711		chr2	149310325	149310572
chr10	52091950	52092170		chr10	74647936	74648205		chr11	64577009	64578072		chr14	60864449	60864693		chr2	149372077	149372324
chr10	52095878	52096100		chr10	74663915	74664232		chr11	64578267	64578612		chr14	60951938	60952159		chr2	149401592	149402077
chr10	52156933	52157489		chr10	74699516	74699979		chr11	64595618	64595878		chr14	60952326	60952526		chr2	149403073	149403680
chr10	52174515	52174752		chr10	74714636	74714817		chr11	64610748	64610962		chr14	61190634	61191021		chr2	149684405	149684785
chr10	52175155	52175784		chr10	74741606	74742224		chr11	64611320	64611818		chr14	61201497	61201931		chr2	150443407	150444277
chr10	52176739	52176975		chr10	74853881	74854185		chr11	64637736	64638731		chr14	61202192	61202391		chr2	152117419	152117965
chr10	52177261	52177850		chr10	74854246	74854550		chr11	64644747	64645335		chr14	61570296	61570600		chr2	152118198	152118808
chr10	52263391	52263979		chr10	74855373	74856582		chr11	64645489	64646003		chr14	61789485	61789702		chr2	152144985	152145431
chr10	52271269	52271450		chr10	74856845	74857300		chr11	64646421	64647012		chr14	61906377	61906576		chr2	152145835	152146082
chr10	52287181	52287639		chr10	74870175	74870827		chr11	64653528	64653805		chr14	62019892	62020091		chr2	152266452	152267210
chr10	52298404	52299212		chr10	74870948	74871642		chr11	64655595	64655975		chr14	62229223	62229634		chr2	152561020	152561478
chr10	52304456	52305244		chr10	74877694	74877960		chr11	64656236	64656573		chr14	63568123	63568348		chr2	152639397	152639834
chr10	52314590	52314935		chr10	74927199	74927836		chr11	64683477	64683673		chr14	63569010	63569263		chr2	152684028	152684587
chr10	52316139	52316400		chr10	74928069	74928759		chr11	64683839	64684654		chr14	64010440	64011033		chr2	152685168	152685464
chr10	52325175	52325846		chr10	74943622	74943824		chr11	64685410	64685724		chr14	64107998	64108231		chr2	152748365	152748612
chr10	52337766	52338138		chr10	75004370	75004917		chr11	64691221	64691583		chr14	64108859	64109086		chr2	152860946	152861193
chr10	52339533	52339726		chr10	75005270	75005954		chr11	64691673	64692098		chr14	64193911	64194172		chr2	153031534	153032295
chr10	52346063	52346502		chr10	75006054	75006624		chr11	64728313	64728502		chr14	64760613	64760853		chr2	153057234	153057495
chr10	52352642	52353194		chr10	75006759	75006963		chr11	64739278	64739572		chr14	64761358	64761653		chr2	153191300	153191547
chr10	52353305	52353532		chr10	75011475	75012419		chr11	64739625	64739906		chr14	64804627	64804893		chr2	153439925	153440227
chr10	52363759	52364156		chr10	75012489	75013359		chr11	64757363	64757587		chr14	64805560	64806111		chr2	153573530	153573820
chr10	52381556	52381895		chr10	75126520	75127084		chr11	64757626	64758098		chr14	64854006	64854427		chr2	153575468	153575880
chr10	52381967	52382762		chr10	75127294	75127569		chr11	64763879	64764901		chr14	64855078	64855878		chr2	154078610	154078860
chr10	52383932	52384249		chr10	75166731	75167002		chr11	64781173	64781835		chr14	64932381	64932957		chr2	156220319	156220607
chr10	52384759	52385743		chr10	75172710	75173810		chr11	64782139	64782581		chr14	65345952	65346151		chr2	157188779	157189108
chr10	52417942	52418252		chr10	75173969	75174570		chr11	64794499	64794843		chr14	65347460	65347773		chr2	157197704	157198131
chr10	52418389	52420039		chr10	75216295	75216476		chr11	64794909	64795201		chr14	65380836	65381129		chr2	157199404	157199747
chr10	52428629	52428843		chr10	75254653	75255491		chr11	64795433	64795808		chr14	65381185	65382046		chr2	157256660	157257228
chr10	52440791	52440987		chr10	75255863	75256647		chr11	64808082	64808606		chr14	65453563	65453791		chr2	157293206	157293620
chr10	52441026	52441370		chr10	75276946	75277755		chr11	64808716	64809552		chr14	65453932	65454652		chr2	158078152	158078549
chr10	52461493	52462168		chr10	75350996	75351607		chr11	64828518	64828734		chr14	65569841	65570050		chr2	158113903	158114610
chr10	52469883	52470076		chr10	75351792	75351973		chr11	64850466	64851450		chr14	65570168	65570389		chr2	158224904	158225245
chr10	52499213	52500615		chr10	75384740	75385595		chr11	64851983	64852448		chr14	65696629	65696924		chr2	158485500	158485750
chr10	53451164	53451424		chr10	75385844	75386540		chr11	64863238	64863550		chr14	65840142	65840341		chr2	158694257	158694918
chr10	53458369	53459757		chr10	75408775	75409283		chr11	64863629	64864200		chr14	66973997	66974479		chr2	158731566	158731999
chr10	57550184	57550395		chr10	75411092	75411523		chr11	64864447	64864768		chr14	67511248	67511612		chr2	158755950	158756197
chr10	58119995	58121018		chr10	75420907	75421219		chr11	64880240	64880713		chr14	67707169	67707657		chr2	159314049	159314336
chr10	58121306	58121765		chr10	75473434	75473615		chr11	64884352	64884566		chr14	67708442	67708879		chr2	159314744	159315145
chr10	58129864	58130100		chr10	75474000	75474224		chr11	64888732	64889611		chr14	67826781	67826983		chr2	160142698	160142983
chr10	58130447	58130675		chr10	75489321	75490273		chr11	64889790	64890159		chr14	67827158	67827665		chr2	160143428	160143756
chr10	59853331	59853682		chr10	75490351	75490794		chr11	64900894	64901498		chr14	67885393	67885667		chr2	160148671	160148918
chr10	59939185	59939412		chr10	75490890	75491093		chr11	64901541	64902527		chr14	68008285	68009047		chr2	160372816	160373063
chr10	59940519	59940712		chr10	75503274	75503998		chr11	64902665	64903177		chr14	68066194	68066798		chr2	160472842	160473122
chr10	59949024	59949442		chr10	75504116	75505084		chr11	64918061	64918707		chr14	68086158	68086405		chr2	160569031	160569854
chr10	60026186	60027370		chr10	75531603	75531849		chr11	64936594	64937049		chr14	68086717	68086932		chr2	161126457	161126738
chr10	60027885	60028186		chr10	75532010	75533996		chr11	64937225	64937557		chr14	68140466	68140698		chr2	162016975	162018037
chr10	60028419	60028660		chr10	75534364	75534654		chr11	64937752	64938041		chr14	68141657	68141916		chr2	162164531	162164778
chr10	60028910	60029580		chr10	75534968	75535186		chr11	64948054	64948293		chr14	68161635	68162468		chr2	162271036	162271502
chr10	60082390	60082693		chr10	75540985	75541343		chr11	64948492	64948744		chr14	68265820	68266019		chr2	163174531	163174873
chr10	60094432	60094652		chr10	75541840	75542779		chr11	64949446	64950471		chr14	68286592	68287402		chr2	166809835	166810085
chr10	60094733	60095774		chr10	75545043	75545299		chr11	64992646	64993586		chr14	68677586	68677975		chr2	167231750	167232250
chr10	60144320	60144980		chr10	75545654	75546566		chr11	65028712	65029230		chr14	68762520	68762762		chr2	168797141	168797452
chr10	60145175	60146144		chr10	75570306	75570760		chr11	65029442	65029872		chr14	68844311	68844521		chr2	168798274	168798534
chr10	61468485	61468998		chr10	75570866	75571577		chr11	65030007	65030605		chr14	69225132	69225531		chr2	169203329	169203662
chr10	61469349	61469631		chr10	75575814	75576084		chr11	65081794	65082018		chr14	69247264	69247467		chr2	169346757	169347004
chr10	61632698	61633284		chr10	75576564	75576864		chr11	65082386	65082920		chr14	69310551	69310795		chr2	169347355	169347644
chr10	61640422	61641096		chr10	75576966	75577237		chr11	65083033	65083252		chr14	69599655	69599862		chr2	169542531	169542778
chr10	61645325	61645646		chr10	75634082	75634304		chr11	65083303	65083630		chr14	69600088	69600307		chr2	169658891	169659183
chr10	61652476	61652657		chr10	75634504	75635017		chr11	65101071	65102533		chr14	69600375	69600574		chr2	169709087	169709334
chr10	61655189	61655392		chr10	75639633	75640018		chr11	65121666	65122034		chr14	69657965	69658418		chr2	169746130	169746971
chr10	61655457	61655822		chr10	75654050	75654361		chr11	65122575	65122816		chr14	69658579	69658905		chr2	169792598	169792995
chr10	61664642	61666026		chr10	75670247	75671471		chr11	65134008	65134283		chr14	69865778	69866121		chr2	169986277	169986567
chr10	61666131	61666324		chr10	75679851	75680032		chr11	65138528	65138810		chr14	70079296	70079511		chr2	170221227	170221589
chr10	61666584	61667042		chr10	75689976	75690659		chr11	65149322	65149827		chr14	70233901	70234366		chr2	170335930	170336740
chr10	61667742	61668345		chr10	75700327	75701149		chr11	65150053	65150269		chr14	70234686	70235035		chr2	170429636	170430364
chr10	61697915	61698183		chr10	75716156	75717233		chr11	65153661	65153920		chr14	70690281	70690487		chr2	170440848	170441740
chr10	61704059	61704338		chr10	75725551	75726131		chr11	65154201	65154784		chr14	70721242	70721441		chr2	170550494	170550893
chr10	61718617	61718998		chr10	75739784	75740036		chr11	65190942	65191228		chr14	70825511	70826404		chr2	170571989	170572785
chr10	61828199	61828380		chr10	75751749	75752039		chr11	65191768	65192035		chr14	70826490	70826696		chr2	170591032	170591447
chr10	61833373	61834317		chr10	75757262	75757501		chr11	65216111	65216368		chr14	70883569	70883861		chr2	170655827	170656540
chr10	61856796	61857181		chr10	75757873	75759487		chr11	65222158	65222593		chr14	71066753	71067379		chr2	170680743	170681051
chr10	61889791	61890253		chr10	75760678	75760980		chr11	65222752	65223210		chr14	71276578	71276818		chr2	170685106	170685387
chr10	61894919	61895132		chr10	75771061	75771569		chr11	65223623	65223831		chr14	71373644	71373936		chr2	170696878	170697551
chr10	61899635	61899900		chr10	75772314	75772544		chr11	65224153	65224375		chr14	71806754	71806953		chr2	170725384	170725682
chr10	61899937	61900277		chr10	75780135	75780416		chr11	65238793	65239714		chr14	71828450	71828864		chr2	171086232	171086479
chr10	61900447	61901182		chr10	75780743	75781136		chr11	65243912	65244277		chr14	73289950	73290189		chr2	171536106	171536353
chr10	61908396	61908588		chr10	75816068	75816565		chr11	65244349	65244743		chr14	73336335	73336587		chr2	171571416	171571768
chr10	61930130	61930458		chr10	75827343	75827764		chr11	65245221	65245541		chr14	73361346	73361756		chr2	171626689	171627238
chr10	61996978	61997219		chr10	75909931	75910806		chr11	65246618	65247080		chr14	73392152	73392501		chr2	171627665	171628100
chr10	62022273	62022652		chr10	75910945	75912055		chr11	65260435	65260629		chr14	73392556	73392885		chr2	171672508	171672892
chr10	62022827	62023165		chr10	75935814	75937345		chr11	65264249	65264756		chr14	73393635	73393883		chr2	171784928	171785282
chr10	62041789	62042035		chr10	75949884	75950376		chr11	65265952	65266209		chr14	73494036	73494275		chr2	171786638	171787266
chr10	62042198	62042469		chr10	75997966	75998147		chr11	65267836	65268256		chr14	73524355	73524632		chr2	171829748	171830021
chr10	62042581	62043052		chr10	76178033	76178456		chr11	65292013	65292202		chr14	73524787	73525024		chr2	171830231	171830478
chr10	62054796	62055024		chr10	76498936	76499235		chr11	65292650	65293462		chr14	73525555	73526173		chr2	172015527	172015784
chr10	62058056	62058719		chr10	76584792	76585055		chr11	65307727	65308173		chr14	73603574	73604416		chr2	172015821	172016558
chr10	62059131	62059379		chr10	76585291	76585644		chr11	65308249	65308798		chr14	73713677	73714469		chr2	172038227	172038529
chr10	62059833	62060528		chr10	76586278	76586563		chr11	65313441	65314107		chr14	73958416	73958617		chr2	172290193	172290440
chr10	62064945	62065697		chr10	76586880	76587291		chr11	65336714	65337161		chr14	73958672	73958871		chr2	172380000	172380473
chr10	62072893	62073090		chr10	76612182	76612572		chr11	65337199	65337735		chr14	74079109	74079399		chr2	172543913	172545019
chr10	62073144	62073339		chr10	76613800	76614028		chr11	65337969	65338207		chr14	74111234	74111583		chr2	172750148	172750640
chr10	62074253	62074573		chr10	76614835	76615134		chr11	65342363	65342584		chr14	74111747	74112214		chr2	172750986	172751302
chr10	62112095	62112453		chr10	76622500	76622784		chr11	65343032	65343262		chr14	74178957	74179313		chr2	172779084	172779668
chr10	62113329	62113887		chr10	76673248	76673555		chr11	65344120	65344371		chr14	74180237	74180635		chr2	172864315	172864598
chr10	62422811	62423417		chr10	76681412	76681797		chr11	65381880	65382147		chr14	74195335	74195551		chr2	172864852	172865390
chr10	62538248	62538513		chr10	76817660	76817961		chr11	65382433	65382773		chr14	74208565	74208954		chr2	172949381	172949887
chr10	62538627	62538985		chr10	76844590	76845166		chr11	65383856	65384377		chr14	74221280	74221479		chr2	172950258	172950776
chr10	62539541	62539906		chr10	76868114	76868959		chr11	65405596	65406488		chr14	74238364	74238725		chr2	172963476	172963735
chr10	62540084	62540273		chr10	76870085	76870538		chr11	65419668	65420020		chr14	74252371	74252690		chr2	172967052	172967431
chr10	62564934	62565253		chr10	76870811	76871042		chr11	65420201	65420459		chr14	74318186	74318462		chr2	172967807	172968245
chr10	62565295	62565476		chr10	76871419	76872245		chr11	65420505	65421039		chr14	74318739	74319117		chr2	173330331	173330630
chr10	62587562	62588328		chr10	76897702	76898218		chr11	65429586	65430122		chr14	74353001	74353210		chr2	173420168	173420460
chr10	62643104	62643292		chr10	76951600	76952038		chr11	65430783	65431411		chr14	74353683	74354161		chr2	173465406	173465653
chr10	62702583	62703909		chr10	76969600	76970192		chr11	65459834	65460313		chr14	74354947	74355193		chr2	173539090	173539411
chr10	62704017	62704611		chr10	76970342	76971823		chr11	65479422	65479964		chr14	74416609	74416871		chr2	173940964	173941212
chr10	62727742	62727995		chr10	76993473	76993958		chr11	65480120	65480553		chr14	74416993	74417468		chr2	173955121	173955473
chr10	62738022	62738948		chr10	76994258	76995524		chr11	65487093	65487985		chr14	74485026	74485690		chr2	174218989	174219521
chr10	62739062	62739411		chr10	77003158	77003876		chr11	65488023	65488281		chr14	74550570	74551154		chr2	174219775	174220257
chr10	62760631	62761082		chr10	77036103	77036533		chr11	65547176	65547521		chr14	74551843	74552383		chr2	174313713	174314037
chr10	62761354	62761877		chr10	77043059	77043366		chr11	65547666	65548077		chr14	74684606	74684827		chr2	174397971	174398236
chr10	62971606	62971823		chr10	77054584	77055555		chr11	65585137	65585721		chr14	74718108	74718381		chr2	174830305	174830873
chr10	63157004	63157774		chr10	77154694	77155204		chr11	65624186	65624449		chr14	74768613	74768942		chr2	174904414	174904708
chr10	63170196	63170579		chr10	77161566	77162054		chr11	65624519	65624727		chr14	74769016	74769290		chr2	175112285	175112831
chr10	63235290	63235505		chr10	77168773	77169401		chr11	65624815	65625125		chr14	74769344	74769563		chr2	175259923	175260741
chr10	63308315	63308527		chr10	77169513	77169732		chr11	65626023	65626351		chr14	74959770	74959986		chr2	175260782	175261208
chr10	63348434	63348926		chr10	77190070	77190459		chr11	65627208	65627751		chr14	74960545	74960920		chr2	175351178	175351787
chr10	63381396	63381607		chr10	78886469	78886650		chr11	65628313	65628561		chr14	75079137	75079346		chr2	175411813	175412383
chr10	63425965	63426191		chr10	79291008	79291635		chr11	65628706	65628955		chr14	75179169	75179669		chr2	175653481	175653803
chr10	63511039	63511369		chr10	79342451	79342735		chr11	65634943	65635155		chr14	75230765	75231321		chr2	176032277	176032899
chr10	63511831	63512014		chr10	79471051	79471274		chr11	65640521	65641096		chr14	75348208	75348515		chr2	176045522	176046375
chr10	63512583	63512784		chr10	79472384	79472621		chr11	65641246	65641457		chr14	75348696	75349643		chr2	176865888	176866598
chr10	63523592	63523917		chr10	79472979	79473173		chr11	65655296	65655904		chr14	75355489	75355688		chr2	176867228	176867534
chr10	63524897	63525238		chr10	79595632	79596583		chr11	65656187	65656645		chr14	75389219	75389869		chr2	176961503	176961879
chr10	63539670	63540576		chr10	79606681	79606880		chr11	65658921	65659117		chr14	75399284	75399483		chr2	177134345	177134858
chr10	63541543	63541727		chr10	79649411	79649736		chr11	65659177	65659465		chr14	75469085	75469315		chr2	178013438	178013867
chr10	63541764	63541945		chr10	79659576	79659757		chr11	65666534	65666751		chr14	75469703	75470479		chr2	178075991	178076256
chr10	63554864	63555468		chr10	79659896	79660178		chr11	65667009	65667609		chr14	75511589	75511788		chr2	178076445	178077040
chr10	63571855	63572090		chr10	79669380	79669637		chr11	65676603	65677076		chr14	75529933	75530652		chr2	178129858	178130246
chr10	63590021	63590980		chr10	79669709	79670133		chr11	65685554	65686352		chr14	75530905	75531104		chr2	178257054	178257365
chr10	63605595	63605834		chr10	79685047	79686274		chr11	65687481	65687707		chr14	75592870	75593265		chr2	178257733	178258009
chr10	63621248	63621459		chr10	79703138	79703510		chr11	65695341	65695714		chr14	75593855	75594137		chr2	178417206	178418455
chr10	63629504	63629685		chr10	79730961	79731700		chr11	65696066	65696573		chr14	75642501	75642800		chr2	178483135	178484092
chr10	63660464	63660711		chr10	79788171	79788377		chr11	65708665	65709472		chr14	75642980	75643406		chr2	178490807	178491130
chr10	63660832	63661270		chr10	79788416	79789289		chr11	65728558	65729040		chr14	75688951	75689181		chr2	178499424	178499714
chr10	63662113	63662530		chr10	79793641	79793858		chr11	65729209	65729531		chr14	75725394	75725630		chr2	178837462	178837789
chr10	63662627	63662856		chr10	79793987	79795417		chr11	65729680	65730349		chr14	75726007	75726377		chr2	178937480	178938009
chr10	63663120	63663614		chr10	79803170	79803360		chr11	65769013	65769674		chr14	75744839	75745038		chr2	178977164	178977964
chr10	63703063	63703244		chr10	79894090	79895089		chr11	65769718	65769948		chr14	75745608	75746136		chr2	179060010	179060326
chr10	63808727	63809337		chr10	80015712	80016106		chr11	65770253	65770726		chr14	75761177	75761703		chr2	179134456	179134703
chr10	63817246	63817432		chr10	80062503	80063294		chr11	65780132	65780324		chr14	75885767	75886123		chr2	179278509	179278909
chr10	63948246	63948427		chr10	80063350	80063634		chr11	65780602	65780911		chr14	76044317	76044516		chr2	179314753	179315348
chr10	64028074	64029099		chr10	80166914	80167143		chr11	65790161	65790516		chr14	76126813	76127077		chr2	179343350	179343875
chr10	64495819	64496461		chr10	80208420	80208673		chr11	65812325	65812765		chr14	76127711	76128174		chr2	179387910	179388774
chr10	64564019	64565739		chr10	80209226	80209407		chr11	65819025	65819320		chr14	76298081	76298280		chr2	180129239	180129508
chr10	64575990	64576486		chr10	80679384	80679600		chr11	65819844	65820820		chr14	76452418	76452749		chr2	180870872	180871132
chr10	64576557	64577473		chr10	80697704	80698425		chr11	65838101	65838290		chr14	76605484	76605732		chr2	180871373	180871727
chr10	64684090	64684473		chr10	80732387	80732568		chr11	65838527	65839289		chr14	76617887	76618105		chr2	180871766	180872066
chr10	64802219	64802451		chr10	80732785	80733373		chr11	66024347	66025073		chr14	76724791	76725198		chr2	182757274	182757753
chr10	64863623	64864013		chr10	80733983	80734229		chr11	66025394	66025775		chr14	77193197	77193462		chr2	183580932	183581637
chr10	64866257	64866457		chr10	80734371	80734678		chr11	66025920	66026298		chr14	77277443	77277700		chr2	183903414	183903901
chr10	64875563	64876043		chr10	80779779	80780285		chr11	66035294	66035892		chr14	77278433	77278688		chr2	183942980	183944040
chr10	64892596	64892833		chr10	80782475	80782884		chr11	66036352	66037069		chr14	77427885	77428126		chr2	183988507	183989032
chr10	64893091	64894451		chr10	80787070	80787263		chr11	66055719	66056328		chr14	77428551	77428903		chr2	183989298	183989828
chr10	64985485	64985793		chr10	80787359	80787581		chr11	66056812	66057569		chr14	77495324	77495644		chr2	183990596	183990880
chr10	65000714	65001126		chr10	80798420	80799104		chr11	66079453	66080171		chr14	77563520	77564116		chr2	187350570	187350837
chr10	65025088	65025310		chr10	80807754	80808174		chr11	66096005	66096449		chr14	77564662	77564911		chr2	187351517	187351764
chr10	65026428	65026643		chr10	80808299	80808623		chr11	66103998	66104195		chr14	77591144	77591396		chr2	187454183	187454430
chr10	65027241	65027424		chr10	80826618	80826851		chr11	66111842	66112564		chr14	77736130	77736330		chr2	187455214	187455867
chr10	65027610	65027829		chr10	80827307	80827684		chr11	66112762	66112999		chr14	77769963	77770182		chr2	187816675	187816946
chr10	65028491	65029040		chr10	80829245	80829749		chr11	66114676	66115083		chr14	77787397	77787631		chr2	187868348	187868680
chr10	65044648	65045152		chr10	80843940	80844121		chr11	66115353	66115661		chr14	77843535	77843854		chr2	190446265	190446609
chr10	65083367	65083877		chr10	80844354	80844535		chr11	66137491	66138122		chr14	77880185	77880537		chr2	190526685	190527120
chr10	65155968	65156432		chr10	80853366	80854024		chr11	66138389	66139115		chr14	77923417	77923911		chr2	190626815	190627372
chr10	65183191	65183605		chr10	80886765	80887045		chr11	66139843	66140420		chr14	77925333	77925532		chr2	190627520	190627770
chr10	65198342	65198945		chr10	80892597	80892955		chr11	66153827	66154121		chr14	78081699	78081994		chr2	190648244	190648508
chr10	65224280	65224499		chr10	80898701	80899056		chr11	66205539	66206565		chr14	78082046	78082296		chr2	190649319	190649584
chr10	65224550	65225745		chr10	80908735	80909568		chr11	66233800	66234237		chr14	78173908	78174275		chr2	191046068	191046340
chr10	65225936	65226393		chr10	80918420	80918615		chr11	66234617	66235068		chr14	78174563	78175029		chr2	191243403	191243651
chr10	65238450	65238635		chr10	80937943	80938373		chr11	66246667	66247691		chr14	78226661	78226983		chr2	191243738	191244014
chr10	65264444	65264901		chr10	80938528	80939352		chr11	66247897	66248121		chr14	78227046	78227450		chr2	191273743	191274054
chr10	65265045	65265310		chr10	80954983	80955280		chr11	66248228	66248553		chr14	78227629	78228149		chr2	191398726	191398996
chr10	65280433	65280978		chr10	81030223	81030425		chr11	66277846	66278038		chr14	78266564	78267184		chr2	191514395	191514897
chr10	65281197	65281642		chr10	81077492	81077922		chr11	66278109	66278770		chr14	78292646	78292912		chr2	191746571	191746926
chr10	65281731	65282265		chr10	81107262	81108853		chr11	66312798	66313495		chr14	78384584	78384829		chr2	191878296	191878790
chr10	65343150	65343345		chr10	81150286	81151392		chr11	66313790	66314148		chr14	78390692	78390921		chr2	191885382	191885842
chr10	65388386	65389880		chr10	81151435	81151728		chr11	66335459	66335730		chr14	78514733	78514973		chr2	192542160	192542407
chr10	65390442	65390878		chr10	81158920	81159488		chr11	66335871	66336325		chr14	81407625	81408054		chr2	192683565	192683812
chr10	65424429	65424845		chr10	81159531	81159893		chr11	66346674	66346909		chr14	81408329	81408700		chr2	196233347	196233631
chr10	65462890	65463075		chr10	81204293	81204631		chr11	66360682	66361449		chr14	81421309	81421571		chr2	196460420	196460706
chr10	65467055	65467252		chr10	81204993	81205241		chr11	66383494	66383705		chr14	81548607	81548961		chr2	196933223	196933522
chr10	65626170	65626352		chr10	81205739	81206193		chr11	66384114	66385385		chr14	81636187	81636430		chr2	197255100	197255347
chr10	65646766	65647485		chr10	81206380	81206856		chr11	66385684	66386016		chr14	81636471	81637025		chr2	197504463	197504897
chr10	65801132	65801393		chr10	81211895	81212131		chr11	66386328	66386628		chr14	81687498	81687748		chr2	197663843	197664341
chr10	66267649	66267931		chr10	81218547	81218755		chr11	66405589	66405820		chr14	81892921	81893135		chr2	198063656	198063903
chr10	66268090	66268285		chr10	81227372	81227893		chr11	66406198	66407686		chr14	81901771	81901994		chr2	198300776	198301071
chr10	66739065	66739246		chr10	81235063	81235298		chr11	66444097	66444935		chr14	81903040	81903350		chr2	198318270	198318662
chr10	69318342	69318542		chr10	81322063	81322660		chr11	66445488	66446109		chr14	81931053	81931354		chr2	198381217	198381543
chr10	69459173	69459761		chr10	81409819	81410043		chr11	66468850	66469565		chr14	81999626	82000207		chr2	198593614	198593873
chr10	69523432	69523702		chr10	81444432	81444745		chr11	66494666	66495218		chr14	88237590	88237884		chr2	199236722	199237050
chr10	69523855	69524235		chr10	81467654	81467835		chr11	66496048	66496547		chr14	88458832	88459043		chr2	200524282	200524529
chr10	69524368	69524856		chr10	81539936	81540181		chr11	66511784	66512121		chr14	88459714	88459930		chr2	200715957	200716217
chr10	69543351	69543889		chr10	81540470	81540944		chr11	66512332	66512771		chr14	88852355	88852631		chr2	200776389	200776697
chr10	69548368	69548733		chr10	81541211	81541662		chr11	66512884	66513361		chr14	89020560	89020791		chr2	201170957	201171204
chr10	69554925	69555169		chr10	81585100	81585475		chr11	66609726	66610377		chr14	89028751	89029116		chr2	201373873	201374198
chr10	69588626	69589190		chr10	81586371	81587073		chr11	66610443	66610753		chr14	89259470	89259669		chr2	201391112	201391636
chr10	69595643	69595862		chr10	81605796	81606402		chr11	66610967	66611782		chr14	89290430	89290653		chr2	201675693	201675940
chr10	69597530	69597983		chr10	81626507	81627090		chr11	66623113	66623712		chr14	89478453	89478652		chr2	201677350	201677632
chr10	69609020	69610070		chr10	81664391	81665508		chr11	66623994	66624190		chr14	89630927	89631265		chr2	201727425	201727686
chr10	69643683	69644216		chr10	81689006	81689600		chr11	66636388	66636639		chr14	89631356	89631848		chr2	201754169	201754856
chr10	69644688	69645189		chr10	81788876	81789158		chr11	66653782	66654225		chr14	89935906	89936307		chr2	201827583	201828053
chr10	69645348	69645723		chr10	81804625	81804943		chr11	66659497	66659777		chr14	90420683	90421019		chr2	201936430	201936745
chr10	69646063	69646265		chr10	81838385	81838822		chr11	66659824	66660058		chr14	90421463	90421904		chr2	202098214	202099022
chr10	69833819	69834990		chr10	81839034	81839628		chr11	66688526	66688715		chr14	90422693	90422965		chr2	202125234	202125481
chr10	69840594	69841018		chr10	81918599	81918940		chr11	66702456	66702694		chr14	90723261	90723826		chr2	202297829	202298076
chr10	69932923	69933127		chr10	81947751	81948150		chr11	66702765	66703296		chr14	90797441	90797773		chr2	202315759	202316103
chr10	69975840	69976066		chr10	81962972	81963299		chr11	66717646	66718146		chr14	90797899	90798098		chr2	202506998	202507309
chr10	69990784	69991278		chr10	81963359	81963819		chr11	66725135	66725492		chr14	90848922	90849195		chr2	202645926	202646436
chr10	69991411	69991840		chr10	81964104	81964734		chr11	66725644	66725856		chr14	90850371	90850730		chr2	203102362	203102624
chr10	70090713	70090916		chr10	81965448	81965883		chr11	66726269	66726705		chr14	90862819	90863067		chr2	203132370	203132644
chr10	70090959	70091667		chr10	81971478	81971681		chr11	66773854	66774235		chr14	90864736	90865069		chr2	203500815	203501090
chr10	70091840	70092076		chr10	81971780	81972010		chr11	66849281	66849890		chr14	90967033	90967681		chr2	203735615	203735893
chr10	70092114	70093170		chr10	81982356	81982599		chr11	66856520	66856709		chr14	90991841	90992302		chr2	203776076	203776359
chr10	70165831	70166888		chr10	82025980	82026323		chr11	66887357	66887925		chr14	91224444	91224643		chr2	203879737	203880107
chr10	70167145	70167421		chr10	82032427	82033106		chr11	66887998	66888948		chr14	91224990	91225277		chr2	204192532	204192779
chr10	70229726	70229953		chr10	82108318	82108634		chr11	66935766	66935964		chr14	91281768	91282184		chr2	204400368	204400674
chr10	70230145	70231966		chr10	82173889	82174393		chr11	67006995	67007256		chr14	91294074	91294504		chr2	207068205	207068452
chr10	70286402	70287245		chr10	82213353	82213599		chr11	67007733	67008889		chr14	91315689	91315888		chr2	207629777	207630319
chr10	70287336	70287637		chr10	82214659	82215673		chr11	67030284	67030552		chr14	91526159	91526451		chr2	207630436	207630684
chr10	70314338	70314555		chr10	82226058	82226399		chr11	67034569	67035304		chr14	91527545	91527744		chr2	208630997	208631263
chr10	70320124	70320412		chr10	82226462	82226873		chr11	67044291	67044538		chr14	91580406	91581532		chr2	208889770	208890196
chr10	70320930	70321326		chr10	82247891	82248072		chr11	67044612	67045073		chr14	91730133	91730346		chr2	209119267	209119635
chr10	70321623	70322389		chr10	82257193	82257465		chr11	67045267	67045601		chr14	91730476	91730694		chr2	209407442	209407798
chr10	70322816	70323144		chr10	82257589	82257868		chr11	67055559	67055953		chr14	91848278	91848477		chr2	209460320	209460567
chr10	70323222	70323423		chr10	82258293	82258681		chr11	67056118	67056455		chr14	91869362	91869817		chr2	210867615	210867981
chr10	70354133	70354404		chr10	82263995	82264274		chr11	67057160	67057565		chr14	91882631	91882877		chr2	211035141	211035388
chr10	70359718	70360548		chr10	82295321	82295752		chr11	67079885	67080214		chr14	91975493	91975721		chr2	216164022	216164269
chr10	70480663	70482560		chr10	82295902	82296214		chr11	67080280	67080531		chr14	91977196	91977631		chr2	216877664	216878002
chr10	70571477	70571677		chr10	82346573	82346784		chr11	67084502	67085178		chr14	92080379	92080746		chr2	216946073	216946502
chr10	70586608	70587195		chr10	82422578	82423007		chr11	67085310	67086161		chr14	92303032	92303251		chr2	216974136	216974407
chr10	70608050	70608402		chr10	82459536	82459748		chr11	67120398	67121027		chr14	92505694	92505992		chr2	216979863	216980196
chr10	70630833	70631187		chr10	82487834	82488111		chr11	67121477	67121790		chr14	92506146	92506345		chr2	217363838	217364095
chr10	70660245	70660866		chr10	82488207	82488811		chr11	67121859	67122142		chr14	92506633	92506862		chr2	219081305	219081612
chr10	70661029	70661877		chr10	82499771	82500563		chr11	67141466	67141727		chr14	92507063	92507284		chr2	219133986	219134239
chr10	70662147	70662369		chr10	82511629	82511955		chr11	67141787	67142177		chr14	92572289	92572619		chr2	219188322	219188587
chr10	70715211	70716562		chr10	82529475	82529665		chr11	67146992	67147435		chr14	92574854	92575166		chr2	219197450	219198037
chr10	70716799	70717683		chr10	82531668	82532187		chr11	67158607	67159293		chr14	92587446	92587720		chr2	219232168	219232594
chr10	70748077	70748443		chr10	82661748	82662012		chr11	67159483	67159704		chr14	92588396	92588795		chr2	219258843	219259116
chr10	70748535	70749624		chr10	85546403	85546588		chr11	67159754	67160233		chr14	93192678	93192881		chr2	219271617	219272263
chr10	70778341	70778657		chr10	85836527	85836709		chr11	67167997	67169014		chr14	93260783	93261281		chr2	219432380	219432816
chr10	70821090	70821894		chr10	85898586	85898870		chr11	67169575	67169830		chr14	93460188	93460414		chr2	219523631	219523970
chr10	70847407	70847645		chr10	85899333	85900641		chr11	67187645	67187866		chr14	93650872	93651172		chr2	219524634	219525015
chr10	70847806	70848449		chr10	85954424	85954693		chr11	67187953	67188222		chr14	93651609	93652005		chr2	219536048	219536638
chr10	70849744	70850434		chr10	85960714	85961223		chr11	67188348	67188661		chr14	93674334	93674715		chr2	219536878	219537172
chr10	70850693	70850893		chr10	85974031	85974308		chr11	67195462	67195795		chr14	93799690	93800160		chr2	219575652	219576179
chr10	70883075	70883717		chr10	86008463	86009031		chr11	67196010	67196887		chr14	94547837	94548265		chr2	219773404	219773733
chr10	70883973	70884972		chr10	86016506	86016730		chr11	67210553	67210771		chr14	94595352	94595663		chr2	219860943	219861359
chr10	70906344	70906721		chr10	86017018	86017285		chr11	67211205	67211428		chr14	94596187	94596445		chr2	220043575	220043822
chr10	70939158	70941231		chr10	86039146	86039414		chr11	67211799	67212059		chr14	95785965	95786164		chr2	220070880	220071316
chr10	70970824	70971156		chr10	86039541	86039867		chr11	67231616	67232068		chr14	95982208	95982473		chr2	220082787	220083034
chr10	70973445	70973719		chr10	86039944	86040176		chr11	67232331	67232525		chr14	95989713	95990226		chr2	220093539	220093806
chr10	70982200	70982796		chr10	86053140	86053643		chr11	67232645	67232957		chr14	95999839	96000277		chr2	220094642	220095081
chr10	70988864	70989662		chr10	86053685	86054040		chr11	67235978	67236241		chr14	96086977	96087195		chr2	220109844	220110097
chr10	70997550	70997767		chr10	86070302	86070483		chr11	67236890	67237233		chr14	96087256	96087647		chr2	220110577	220111023
chr10	71002260	71002486		chr10	86087289	86087596		chr11	67249897	67250145		chr14	96718993	96719218		chr2	220118826	220119112
chr10	71075515	71076748		chr10	86087761	86088094		chr11	67250528	67250903		chr14	96857314	96857974		chr2	220144597	220145110
chr10	71076907	71077146		chr10	86088423	86089274		chr11	67272230	67272562		chr14	96858764	96858963		chr2	220306130	220306401
chr10	71077214	71077587		chr10	86101831	86102030		chr11	67274821	67275592		chr14	96967885	96968343		chr2	220362822	220363094
chr10	71077713	71078007		chr10	86120730	86121252		chr11	67275915	67276152		chr14	97059070	97059455		chr2	220416584	220417019
chr10	71079496	71079722		chr10	86290079	86290289		chr11	67276307	67276627		chr14	97130011	97130237		chr2	220436500	220436801
chr10	71087300	71088118		chr10	86290428	86290611		chr11	67340319	67340783		chr14	97207716	97207927		chr2	220461956	220462234
chr10	71094013	71094269		chr10	86300472	86300683		chr11	67350021	67350210		chr14	97223110	97223309		chr2	220462944	220463205
chr10	71094333	71095490		chr10	86522638	86522917		chr11	67350263	67350496		chr14	97228952	97229178		chr2	220549754	220550055
chr10	71152017	71152220		chr10	87661426	87661820		chr11	67351942	67352534		chr14	97264099	97264820		chr2	223520309	223520688
chr10	71167781	71168024		chr10	87706500	87707093		chr11	67373690	67374218		chr14	97297209	97297471		chr2	223574081	223574328
chr10	71168699	71169083		chr10	87784584	87784978		chr11	67374397	67375318		chr14	97384061	97384294		chr2	224822169	224822532
chr10	71183734	71184159		chr10	87838624	87839034		chr11	67387740	67388179		chr14	99827126	99827330		chr2	225266145	225266408
chr10	71206376	71206813		chr10	87839244	87839425		chr11	67396941	67397410		chr14	99887116	99887323		chr2	225266539	225266793
chr10	71267454	71267841		chr10	88159791	88160532		chr11	67397988	67398685		chr14	100071918	100072117		chr2	228190404	228190700
chr10	71389565	71389780		chr10	88280603	88280976		chr11	67417976	67418197		chr14	100149316	100150034		chr2	230605210	230605457
chr10	71389985	71390757		chr10	88281770	88282746		chr11	67418237	67418433		chr14	100438745	100439235		chr2	231084815	231085122
chr10	71494171	71495048		chr10	88295001	88295251		chr11	67462612	67462920		chr14	100534480	100534907		chr2	231515374	231515703
chr10	71616795	71616984		chr10	88295405	88295719		chr11	67572055	67572646		chr14	100608465	100608700		chr2	231523198	231523756
chr10	71754225	71754406		chr10	88384194	88384375		chr11	67573542	67573945		chr14	100632982	100633276		chr2	232062836	232063344
chr10	71851769	71851971		chr10	88439245	88439573		chr11	67723040	67723229		chr14	100659684	100660016		chr2	232327941	232328188
chr10	71866940	71867170		chr10	88448334	88448539		chr11	67764303	67764659		chr14	100681226	100681448		chr2	232469107	232469354
chr10	71891355	71892420		chr10	88470603	88470986		chr11	67771459	67772189		chr14	100688077	100688506		chr2	232507619	232507956
chr10	71892675	71893157		chr10	88471659	88471972		chr11	67777453	67777673		chr14	100690049	100690366		chr2	232531298	232531725
chr10	71929233	71930040		chr10	88515616	88515923		chr11	67797123	67797375		chr14	100703920	100704172		chr2	232826585	232826980
chr10	71930448	71930675		chr10	88517380	88517585		chr11	67798137	67798907		chr14	100751907	100752132		chr2	232850740	232851010
chr10	71931018	71931216		chr10	88530118	88530362		chr11	67806144	67806355		chr14	100841345	100841730		chr2	233415825	233416456
chr10	71991722	71993135		chr10	88534712	88535150		chr11	67806684	67807072		chr14	100843266	100843483		chr2	233470718	233470965
chr10	71993346	71993745		chr10	88535535	88535721		chr11	67807343	67807915		chr14	100969240	100969439		chr2	233562629	233562939
chr10	72056174	72056712		chr10	88699386	88699648		chr11	67866922	67867444		chr14	101013185	101013403		chr2	233755602	233755849
chr10	72091316	72092060		chr10	88718390	88718999		chr11	67887811	67888115		chr14	101121037	101121255		chr2	234087682	234088244
chr10	72124336	72124701		chr10	88719397	88720272		chr11	67889128	67889586		chr14	101135588	101135803		chr2	234160764	234161066
chr10	72141577	72142341		chr10	88720401	88720634		chr11	67896164	67896657		chr14	101237077	101237413		chr2	234474969	234475410
chr10	72142564	72142907		chr10	88726231	88726412		chr11	67905563	67905752		chr14	101237887	101238184		chr2	234776668	234776979
chr10	72163502	72163711		chr10	88740730	88741298		chr11	67979858	67980180		chr14	101256885	101257119		chr2	235790285	235790532
chr10	72164122	72165607		chr10	88741600	88742036		chr11	67981092	67981321		chr14	101337655	101338015		chr2	237994594	237994863
chr10	72165646	72165872		chr10	88785137	88785411		chr11	68025052	68025416		chr14	101363925	101364124		chr2	237994900	237995184
chr10	72238125	72238389		chr10	88852524	88852788		chr11	68038219	68039298		chr14	102050739	102051112		chr2	238968807	238969077
chr10	72288296	72288902		chr10	88853232	88853419		chr11	68039648	68040174		chr14	102144046	102144454		chr2	238970286	238970536
chr10	72318635	72319635		chr10	88853584	88853843		chr11	68049677	68050054		chr14	102197934	102198188		chr2	239112689	239113073
chr10	72335633	72335838		chr10	88854068	88854376		chr11	68065401	68065760		chr14	102227499	102227712		chr2	239196805	239197052
chr10	72335982	72336205		chr10	88855213	88855681		chr11	68080876	68082347		chr14	102276248	102276770		chr2	239228455	239228891
chr10	72336308	72336582		chr10	88963435	88963993		chr11	68082459	68082856		chr14	102315590	102315789		chr2	239336220	239336487
chr10	72338081	72338609		chr10	88990069	88990438		chr11	68204713	68205304		chr14	102405132	102405369		chr2	240008427	240008691
chr10	72339598	72339891		chr10	89062010	89062257		chr11	68227398	68227593		chr14	102413896	102414338		chr2	240240985	240241313
chr10	72355391	72356072		chr10	89062654	89063110		chr11	68227797	68228021		chr14	102414723	102415330		chr2	240323730	240323977
chr10	72378166	72378357		chr10	89063309	89063740		chr11	68229108	68229525		chr14	102431792	102432105		chr2	240963937	240964352
chr10	72409359	72409739		chr10	89101165	89101489		chr11	68229991	68230348		chr14	102530061	102530285		chr2	241190694	241191129
chr10	72413298	72413479		chr10	89102413	89102937		chr11	68452311	68452953		chr14	102551816	102552322		chr2	241498759	241499239
chr10	72421277	72422049		chr10	89122176	89122452		chr11	68519208	68519397		chr14	102562157	102562428		chr2	241506613	241506891
chr10	72422281	72422537		chr10	89142861	89143454		chr11	68548231	68548499		chr14	102605754	102605953		chr2	242041888	242042279
chr10	72426869	72427097		chr10	89158430	89158683		chr11	68606860	68607546		chr14	102606293	102606610		chr2	242089392	242089714
chr10	72431581	72432038		chr10	89193687	89194135		chr11	68609515	68609723		chr14	102730853	102731052		chr2	242219173	242219420
chr10	72432369	72433593		chr10	89194397	89194851		chr11	68625051	68625240		chr14	102731125	102731324		chr2	242253854	242254344
chr10	72442780	72442961		chr10	89195154	89195362		chr11	68637309	68637818		chr14	102770874	102771173		chr2	242296083	242296330
chr10	72445074	72445457		chr10	89263172	89263580		chr11	68637921	68638234		chr14	102771307	102771762		chr2	242480197	242480444
chr10	72451494	72451764		chr10	89264153	89264342		chr11	68670563	68671304		chr14	102780715	102781107		chr2	242498763	242499016
chr10	72453116	72453867		chr10	89264764	89265192		chr11	68671417	68671684		chr14	102783865	102784136		chr2	242626694	242626950
chr10	72459171	72459863		chr10	89265438	89265673		chr11	68671735	68672161		chr14	102786604	102786984		chr2	242642336	242642583
chr10	72475530	72476111		chr10	89494838	89495157		chr11	68713270	68713645		chr14	102828529	102829144		chr2	242824467	242824742
chr10	72501416	72502483		chr10	89577003	89577955		chr11	68722711	68723224		chr14	102829906	102830159		chr2	242848428	242848675
chr10	72502661	72502862		chr10	89578044	89578843		chr11	68815979	68816169		chr14	102904595	102904835		chr2	242908122	242908442
chr10	72518628	72518809		chr10	89621505	89622078		chr11	68816396	68817035		chr14	102928001	102928402		chr2	242933233	242933480
chr10	72539699	72540119		chr10	89622337	89623053		chr11	68843463	68843663		chr14	102974947	102975528		chr20	247426	247715
chr10	72557537	72558150		chr10	89624142	89624528		chr11	68923435	68923693		chr14	102982911	102983287		chr20	270587	271020
chr10	72575724	72575909		chr10	89638647	89639114		chr11	69002470	69002760		chr14	102991260	102991830		chr20	362861	363263
chr10	72576064	72576686		chr10	89639277	89639458		chr11	69055780	69055971		chr14	103018633	103019622		chr20	388064	388454
chr10	72603030	72603481		chr10	89801994	89802429		chr11	69061626	69062002		chr14	103034761	103034997		chr20	389320	389642
chr10	72647702	72648880		chr10	89880029	89880210		chr11	69062043	69063076		chr14	103051923	103052138		chr20	442340	442603
chr10	72784204	72784407		chr10	90342713	90343069		chr11	69064372	69064561		chr14	103057114	103057432		chr20	623424	623678
chr10	72968579	72968919		chr10	90488024	90488257		chr11	69196552	69198112		chr14	103244737	103245327		chr20	633081	633516
chr10	72972818	72973230		chr10	90640034	90640317		chr11	69208615	69208828		chr14	103294203	103294568		chr20	634273	634942
chr10	72994940	72995121		chr10	90640397	90640593		chr11	69216195	69216624		chr14	103294661	103294883		chr20	756334	756581
chr10	73006589	73006783		chr10	90694734	90695258		chr11	69217115	69217359		chr14	103541799	103542024		chr20	1098706	1098968
chr10	73025907	73026088		chr10	90734553	90734780		chr11	69224226	69224847		chr14	103565468	103565913		chr20	1099609	1100002
chr10	73029649	73029881		chr10	90735087	90735458		chr11	69251477	69251666		chr14	103726890	103727291		chr20	1206839	1207086
chr10	73074379	73074572		chr10	90750859	90751073		chr11	69258444	69259267		chr14	103775591	103775802		chr20	1306174	1306421
chr10	73079058	73079942		chr10	90751150	90751755		chr11	69259395	69259740		chr14	103781827	103782026		chr20	1757754	1758115
chr10	73098702	73099338		chr10	90846870	90847054		chr11	69264667	69264878		chr14	103800607	103800922		chr20	2083955	2084208
chr10	73105759	73106029		chr10	90852428	90852704		chr11	69456032	69456257		chr14	103801385	103801817		chr20	2450662	2451140
chr10	73118957	73119819		chr10	91061057	91061399		chr11	69489079	69490150		chr14	103822248	103822511		chr20	2489841	2490164
chr10	73136776	73137171		chr10	91061762	91062274		chr11	69720603	69721040		chr14	103844679	103844878		chr20	2633833	2634269
chr10	73342338	73342709		chr10	91087380	91088129		chr11	69796666	69797103		chr14	103851784	103851983		chr20	2644148	2644458
chr10	73372981	73373642		chr10	91111993	91112244		chr11	69803966	69804472		chr14	103852287	103852908		chr20	2644979	2645334
chr10	73383126	73383362		chr10	91131712	91131939		chr11	69957533	69958350		chr14	103994810	103995061		chr20	2781667	2781954
chr10	73397755	73399224		chr10	91134152	91134532		chr11	70049004	70049217		chr14	103995840	103996390		chr20	2821866	2822221
chr10	73407454	73408098		chr10	91151914	91152854		chr11	70049453	70049810		chr14	104029620	104030026		chr20	3027452	3027717
chr10	73408589	73409346		chr10	91173850	91174607		chr11	70049979	70050708		chr14	104096409	104096612		chr20	3139629	3140388
chr10	73443997	73444178		chr10	91318316	91318668		chr11	70093515	70093704		chr14	104387213	104387709		chr20	3155010	3155265
chr10	73444331	73444618		chr10	91403286	91403642		chr11	70101480	70101740		chr14	105143877	105144093		chr20	3189491	3189820
chr10	73468153	73468403		chr10	91403891	91404504		chr11	70116020	70116581		chr14	105156285	105156596		chr20	3725319	3725632
chr10	73487487	73487777		chr10	91405019	91405708		chr11	70117308	70117591		chr14	105166949	105167148		chr20	3747981	3748317
chr10	73506113	73506605		chr10	91460772	91461144		chr11	70158914	70159353		chr14	105190111	105190432		chr20	3748810	3749073
chr10	73513043	73513820		chr10	91461394	91462215		chr11	70181378	70182024		chr14	105196362	105196609		chr20	3776303	3776600
chr10	73532718	73533280		chr10	91463002	91463212		chr11	70243365	70244399		chr14	105218574	105218891		chr20	3801090	3801381
chr10	73533418	73533785		chr10	91589514	91589988		chr11	70245587	70245854		chr14	105220047	105220322		chr20	3826871	3827154
chr10	73557721	73558274		chr10	91597109	91597542		chr11	70265761	70266149		chr14	105220361	105220560		chr20	3827945	3828417
chr10	73565334	73565702		chr10	92576868	92577054		chr11	70266365	70266709		chr14	105282550	105283288		chr20	3870749	3871121
chr10	73565835	73566248		chr10	92616893	92617441		chr11	70301827	70302016		chr14	105292531	105292803		chr20	3995440	3995742
chr10	73598137	73598387		chr10	92617593	92617774		chr11	70414408	70414597		chr14	105293607	105293806		chr20	4018634	4019035
chr10	73602904	73603232		chr10	92617905	92618172		chr11	70558781	70558970		chr14	105331062	105331271		chr20	4055303	4055557
chr10	73608310	73608778		chr10	92631196	92632858		chr11	70634262	70634462		chr14	105452444	105452655		chr20	4063422	4063669
chr10	73609104	73609339		chr10	92862827	92863201		chr11	71158066	71158262		chr14	105485546	105485806		chr20	4173199	4173560
chr10	73610107	73611014		chr10	92863795	92864289		chr11	71158405	71159016		chr14	105486295	105486785		chr20	4202656	4203073
chr10	73619939	73620332		chr10	92922136	92922596		chr11	71159723	71160335		chr14	105541928	105542235		chr20	4741478	4741725
chr10	73620464	73620976		chr10	92923123	92923696		chr11	71164349	71164822		chr14	105633279	105633551		chr20	5059033	5059594
chr10	73628195	73628385		chr10	92923753	92923970		chr11	71164859	71165179		chr14	105634218	105634417		chr20	5093166	5093698
chr10	73634515	73634721		chr10	92924032	92924226		chr11	71291330	71291519		chr14	105766646	105766912		chr20	5100165	5100457
chr10	73638047	73638230		chr10	92960914	92961263		chr11	71350537	71350774		chr14	105767936	105768256		chr20	5106780	5107177
chr10	73638404	73638832		chr10	92979651	92980120		chr11	71454962	71455175		chr14	105781678	105781888		chr20	5485034	5485297
chr10	73642612	73643210		chr10	92980858	92981392		chr11	71476345	71476535		chr14	105865130	105865444		chr20	5590617	5591132
chr10	73648368	73649453		chr10	92981679	92981886		chr11	71483161	71483778		chr14	105885775	105885974		chr20	5891814	5892188
chr10	73680186	73680832		chr10	93057983	93058471		chr11	71497291	71497854		chr14	105947408	105947980		chr20	5930623	5931157
chr10	73681039	73681220		chr10	93072350	93072630		chr11	71498682	71499254		chr14	105956182	105956386		chr20	5987726	5988039
chr10	73716173	73716468		chr10	93168924	93169878		chr11	71524706	71524955		chr14	106660423	106660869		chr20	7999603	7999850
chr10	73740013	73740540		chr10	93170333	93170937		chr11	71638955	71640013		chr14	106856732	106857157		chr20	13279833	13280080
chr10	73767019	73767271		chr10	93335687	93336185		chr11	71640110	71640984		chr14	106938046	106938267		chr20	13618946	13619392
chr10	73799070	73799251		chr10	93348026	93348384		chr11	71659591	71659986		chr14	106938613	106939157		chr20	16528861	16529108
chr10	73819883	73820075		chr10	93351311	93351516		chr11	71706298	71706774		chr15	20488008	20488216		chr20	16710632	16711365
chr10	73855858	73856107		chr10	93367422	93367603		chr11	71751622	71752245		chr15	20710824	20711204		chr20	18119010	18119287
chr10	73894948	73895129		chr10	93367792	93368129		chr11	71752312	71752622		chr15	20711657	20712002		chr20	18477485	18477855
chr10	73930860	73931041		chr10	93368404	93368740		chr11	71789796	71790308		chr15	20961159	20961425		chr20	18488119	18488438
chr10	73936554	73936876		chr10	93377034	93377362		chr11	71790827	71791253		chr15	20989073	20989319		chr20	18568730	18568997
chr10	73974625	73974947		chr10	93389685	93390755		chr11	71791912	71792249		chr15	21967805	21968053		chr20	18569104	18569472
chr10	73975153	73976073		chr10	93432004	93432464		chr11	71813307	71814203		chr15	22387343	22387703		chr20	18774838	18775264
chr10	73976428	73976992		chr10	93462346	93462643		chr11	71814612	71815031		chr15	22691412	22691676		chr20	19998368	19998840
chr10	74004088	74005181		chr10	93557708	93558023		chr11	71822726	71823300		chr15	22832871	22833307		chr20	20032701	20033043
chr10	74014529	74015192		chr10	93558545	93559343		chr11	71823504	71823761		chr15	22893111	22893664		chr20	21107045	21107390
chr10	74020111	74020575		chr10	93567018	93567320		chr11	71823889	71824189		chr15	22923520	22923858		chr20	22384144	22384400
chr10	74020743	74021762		chr10	93643421	93643837		chr11	71863846	71864035		chr15	23033441	23033640		chr20	22814871	22815173
chr10	74032842	74033363		chr10	93667911	93668139		chr11	71874033	71874370		chr15	23033802	23034323		chr20	23031556	23031873
chr10	74033727	74035585		chr10	93668434	93669319		chr11	71903212	71903542		chr15	23085331	23085698		chr20	23032137	23032384
chr10	74035799	74036070		chr10	93683031	93683486		chr11	71933724	71934130		chr15	23115452	23115663		chr20	23129724	23130150
chr10	74036281	74036496		chr10	93683548	93684389		chr11	71935226	71935632		chr15	23127397	23128015		chr20	23331875	23332496
chr10	74050762	74051216		chr10	93976113	93976335		chr11	71936420	71936648		chr15	23207324	23208014		chr20	23341799	23342046
chr10	74056801	74057680		chr10	94000129	94001039		chr11	71936740	71936934		chr15	23377423	23377957		chr20	23617800	23618236
chr10	74058096	74058411		chr10	94049934	94050716		chr11	72032504	72032819		chr15	23482130	23482329		chr20	24972590	24973358
chr10	74065183	74065678		chr10	94050952	94051601		chr11	72122827	72123208		chr15	23810042	23810325		chr20	25228766	25229108
chr10	74068129	74068894		chr10	94051812	94052271		chr11	72144788	72145602		chr15	23810963	23811350		chr20	25291180	25291427
chr10	74079845	74080113		chr10	94161950	94162454		chr11	72163455	72163678		chr15	23811421	23811713		chr20	25450443	25450703
chr10	74080314	74080553		chr10	94167383	94167877		chr11	72204493	72204759		chr15	25682957	25683183		chr20	25603988	25604284
chr10	74080668	74081069		chr10	94332109	94333523		chr11	72343448	72343707		chr15	25684638	25684913		chr20	25677003	25677250
chr10	74081158	74082017		chr10	94333613	94333827		chr11	72353584	72353793		chr15	26095392	26095681		chr20	25731424	25731758
chr10	74087686	74088133		chr10	94333975	94334236		chr11	72353958	72354196		chr15	26327552	26328250		chr20	29518487	29519027
chr10	74113332	74115175		chr10	94334344	94334545		chr11	72363930	72364427		chr15	26873872	26874236		chr20	29611076	29611577
chr10	74123940	74124634		chr10	94334673	94334856		chr11	72364600	72364792		chr15	27334265	27334618		chr20	29611927	29612577
chr10	74262494	74263366		chr10	94351540	94352012		chr11	72432810	72433372		chr15	27424775	27425052		chr20	30102233	30103126
chr10	74384474	74384916		chr10	94352334	94352720		chr11	72433488	72433787		chr15	27699159	27699373		chr20	30160342	30160647
chr10	74385063	74385871		chr10	94353025	94353348		chr11	72462566	72463372		chr15	28215689	28216223		chr20	30161280	30161898
chr10	74386095	74386340		chr10	94448382	94448603		chr11	72463598	72464091		chr15	28341003	28341202		chr20	30193209	30193499
chr10	74396962	74397405		chr10	94450844	94451033		chr11	72469920	72470719		chr15	28344176	28344429		chr20	30249729	30250088
chr10	74402006	74402286		chr10	94451711	94452081		chr11	72487601	72487925		chr15	28344703	28345049		chr20	30263008	30263590
chr10	74419413	74419715		chr10	94456169	94456385		chr11	72488057	72488318		chr15	28539067	28539334		chr20	30327158	30327706
chr10	74436069	74436682		chr10	94459056	94459461		chr11	72498278	72498976		chr15	28566688	28567040		chr20	30328126	30328373
chr10	74436850	74437077		chr10	94459758	94460016		chr11	72499024	72499483		chr15	28567573	28567802		chr20	30449558	30449825
chr10	74442543	74442781		chr10	94516401	94516966		chr11	72504249	72504691		chr15	28648917	28649260		chr20	30467191	30467786
chr10	74451389	74451769		chr10	94517138	94517386		chr11	72504887	72505401		chr15	28649540	28649795		chr20	30467989	30468265
chr10	74451888	74452110		chr10	94517616	94518038		chr11	72524265	72524615		chr15	28725974	28726361		chr20	30538923	30539180
chr10	74452290	74452936		chr10	94582188	94582371		chr11	72524726	72525091		chr15	28752020	28752452		chr20	30606300	30606568
chr10	74453199	74453443		chr10	94589207	94589527		chr11	72525495	72526262		chr15	28834077	28834393		chr20	30697277	30698343
chr10	74599168	74599497		chr10	94590147	94590959		chr11	72532877	72533154		chr15	28834932	28835218		chr20	30794811	30795219
chr10	74599820	74600070		chr10	94592842	94593049		chr11	72533377	72533803		chr15	28983452	28984035		chr20	30795750	30796229
chr10	74617853	74618064		chr10	94593161	94593346		chr11	72542720	72542909		chr15	29022670	29022869		chr20	30864971	30865333
chr10	74647936	74648244		chr10	94599053	94599548		chr11	72851607	72852358		chr15	29064350	29064627		chr20	30945437	30945751
chr10	74663915	74664234		chr10	94607799	94608082		chr11	72852546	72853096		chr15	29064671	29065243		chr20	30946986	30947425
chr10	74695164	74695393		chr10	94608578	94609664		chr11	72853953	72854314		chr15	29078103	29078373		chr20	30985708	30985955
chr10	74699486	74699966		chr10	94731747	94732715		chr11	72893723	72893960		chr15	29093178	29093377		chr20	31063632	31063901
chr10	74714264	74714457		chr10	94750323	94750784		chr11	72894024	72894366		chr15	29149768	29150014		chr20	31125113	31125388
chr10	74741525	74742249		chr10	94830854	94831069		chr11	72894419	72894664		chr15	29156797	29157028		chr20	31252947	31253243
chr10	74853878	74854574		chr10	94831878	94832610		chr11	72912953	72913330		chr15	29248187	29248386		chr20	31269502	31269778
chr10	74855371	74856583		chr10	94839852	94840088		chr11	72913387	72913604		chr15	29261036	29261235		chr20	31330341	31330638
chr10	74856842	74857311		chr10	94857323	94857574		chr11	72953389	72954167		chr15	29561291	29561672		chr20	31350870	31351117
chr10	74870175	74870835		chr10	94980397	94980814		chr11	72999988	73000678		chr15	29562118	29562429		chr20	31408264	31408769
chr10	74870945	74871648		chr10	95008515	95009079		chr11	73018090	73018446		chr15	29949072	29949560		chr20	31988686	31989168
chr10	74877694	74878003		chr10	95009331	95009721		chr11	73018837	73019195		chr15	30762886	30763085		chr20	31989362	31989625
chr10	74927195	74927838		chr10	95241935	95242458		chr11	73062409	73062679		chr15	30763732	30764260		chr20	32007256	32007503
chr10	74928069	74928760		chr10	95255367	95255613		chr11	73073010	73073379		chr15	30865120	30865529		chr20	32078285	32078837
chr10	74943572	74943824		chr10	95255798	95256162		chr11	73087501	73087841		chr15	30917400	30917937		chr20	32251076	32251454
chr10	74982340	74982521		chr10	95256431	95257031		chr11	73087885	73088569		chr15	30918496	30918901		chr20	32261123	32261584
chr10	75004320	75004920		chr10	95314657	95315303		chr11	73097105	73097526		chr15	31195588	31195981		chr20	32273256	32273579
chr10	75004957	75005143		chr10	95461385	95462241		chr11	73308897	73309117		chr15	31196419	31196672		chr20	32297800	32298091
chr10	75005270	75005491		chr10	95462450	95463187		chr11	73309322	73310080		chr15	31283150	31283594		chr20	32307462	32308047
chr10	75005532	75005953		chr10	95511838	95512019		chr11	73358682	73358941		chr15	31284047	31284549		chr20	32320224	32320783
chr10	75006054	75006628		chr10	95653315	95653660		chr11	73372217	73372607		chr15	31373045	31373315		chr20	32399507	32399955
chr10	75006759	75006960		chr10	95653773	95655037		chr11	73470791	73471272		chr15	31507987	31508186		chr20	32400188	32400605
chr10	75011467	75012416		chr10	95753286	95753500		chr11	73471404	73472071		chr15	31590815	31591014		chr20	32580362	32580641
chr10	75012489	75013359		chr10	95925088	95925325		chr11	73472615	73472862		chr15	31618071	31618310		chr20	32698256	32698575
chr10	75126520	75127087		chr10	96121692	96122688		chr11	73490214	73490985		chr15	31727848	31728068		chr20	32698830	32699108
chr10	75127285	75127633		chr10	96122931	96123266		chr11	73498486	73499142		chr15	32163129	32163603		chr20	32890189	32890647
chr10	75166697	75167002		chr10	96161803	96162102		chr11	73499181	73499458		chr15	32827877	32828476		chr20	32951565	32951887
chr10	75172708	75173810		chr10	96162334	96162699		chr11	73499801	73500127		chr15	32906750	32907022		chr20	33102916	33103307
chr10	75173973	75174563		chr10	96163428	96163874		chr11	73562326	73562541		chr15	32907994	32908306		chr20	33103401	33103717
chr10	75193244	75193507		chr10	96304787	96305451		chr11	73586849	73587126		chr15	32933596	32934078		chr20	33104416	33104895
chr10	75216285	75216520		chr10	96305619	96306361		chr11	73587458	73587906		chr15	33487110	33487521		chr20	33291308	33291883
chr10	75254654	75255506		chr10	96943000	96943390		chr11	73588066	73588655		chr15	34208034	34208273		chr20	33385021	33385268
chr10	75255849	75256640		chr10	96943657	96944077		chr11	73675653	73675905		chr15	34330366	34330737		chr20	33412425	33412863
chr10	75276944	75277756		chr10	97049020	97050082		chr11	73692561	73693292		chr15	34393438	34394066		chr20	33460168	33460426
chr10	75351003	75351633		chr10	97050514	97050716		chr11	73694036	73694300		chr15	34394292	34394628		chr20	33464767	33465089
chr10	75384726	75385591		chr10	97054656	97055087		chr11	73694746	73694995		chr15	34500984	34501203		chr20	33542790	33543570
chr10	75385835	75386546		chr10	97055188	97055384		chr11	73722170	73722463		chr15	34501427	34501969		chr20	33679588	33680132
chr10	75386897	75387113		chr10	97056991	97057316		chr11	73722500	73722689		chr15	34502008	34502207		chr20	33734540	33735046
chr10	75408784	75409283		chr10	97063216	97063611		chr11	73782099	73782288		chr15	34516122	34516726		chr20	33759883	33760153
chr10	75411048	75411545		chr10	97068331	97068597		chr11	73782329	73782528		chr15	34517248	34517985		chr20	33865059	33865339
chr10	75420890	75421232		chr10	97084167	97084827		chr11	73796778	73796984		chr15	34610441	34610674		chr20	33871707	33872240
chr10	75473434	75473615		chr10	97153917	97154436		chr11	73803647	73803913		chr15	34610757	34611009		chr20	33872793	33873204
chr10	75473960	75474224		chr10	97205832	97206056		chr11	73849863	73850081		chr15	34611047	34611247		chr20	33999023	33999871
chr10	75489317	75490280		chr10	97239347	97239617		chr11	73880957	73881899		chr15	34629300	34629988		chr20	34042302	34042600
chr10	75490347	75490794		chr10	97239962	97240303		chr11	73882402	73883549		chr15	34635064	34635370		chr20	34043365	34043711
chr10	75490842	75491093		chr10	97253236	97253676		chr11	74022309	74022647		chr15	34658874	34659126		chr20	34050051	34050298
chr10	75503274	75503998		chr10	97268583	97268934		chr11	74022813	74023054		chr15	34659561	34660331		chr20	34129819	34130552
chr10	75504119	75505090		chr10	97277530	97277839		chr11	74108817	74109442		chr15	34728460	34728943		chr20	34189262	34189612
chr10	75515828	75516111		chr10	97291311	97291820		chr11	74109949	74110256		chr15	34781084	34781415		chr20	34251755	34252527
chr10	75531597	75531849		chr10	97292008	97292308		chr11	74160645	74160834		chr15	34806948	34807627		chr20	34286523	34286947
chr10	75532005	75533749		chr10	97310807	97310988		chr11	74171508	74172312		chr15	34876119	34876459		chr20	34287509	34287969
chr10	75533788	75533996		chr10	97320048	97320966		chr11	74172877	74173164		chr15	34938558	34938763		chr20	34490197	34490444
chr10	75534357	75534654		chr10	97321369	97321614		chr11	74178296	74178498		chr15	34939918	34940133		chr20	34541180	34541620
chr10	75534959	75535195		chr10	97405950	97406304		chr11	74203973	74204172		chr15	34940215	34940439		chr20	34542789	34543087
chr10	75540965	75541342		chr10	97415338	97416531		chr11	74204397	74205318		chr15	35091619	35092039		chr20	34652803	34653059
chr10	75541842	75542786		chr10	97416681	97416934		chr11	74215863	74216340		chr15	35261065	35261906		chr20	34673503	34673793
chr10	75545035	75545291		chr10	97423909	97424337		chr11	74303589	74304594		chr15	35279302	35279555		chr20	34680871	34681302
chr10	75545654	75546578		chr10	97452747	97453687		chr11	74352367	74352556		chr15	35279761	35280447		chr20	34771303	34771571
chr10	75570297	75570765		chr10	97666720	97667326		chr11	74384329	74384763		chr15	35280629	35280994		chr20	34824323	34824675
chr10	75570864	75571581		chr10	97667402	97668164		chr11	74459415	74459731		chr15	35837594	35837916		chr20	34824712	34824977
chr10	75575820	75576094		chr10	97782457	97782643		chr11	74460499	74461161		chr15	35849248	35849483		chr20	34825018	34825317
chr10	75576562	75576864		chr10	97802791	97803129		chr11	74517515	74517709		chr15	35965318	35965629		chr20	35201410	35201659
chr10	75576965	75577202		chr10	97803436	97803746		chr11	74659648	74660124		chr15	36360086	36360285		chr20	35234455	35235427
chr10	75633216	75633402		chr10	97803784	97804944		chr11	74660334	74660904		chr15	36487435	36487673		chr20	35373716	35374098
chr10	75634082	75634309		chr10	97825171	97825352		chr11	74661035	74661399		chr15	36720388	36720685		chr20	35374653	35374947
chr10	75634501	75635034		chr10	97825559	97825931		chr11	74699935	74700999		chr15	36871281	36871687		chr20	35401465	35402089
chr10	75639633	75640012		chr10	97849324	97849967		chr11	74742185	74742621		chr15	36871874	36872379		chr20	35402452	35402766
chr10	75646945	75647176		chr10	97850064	97850462		chr11	74742744	74743082		chr15	37110126	37110407		chr20	35489917	35490420
chr10	75654035	75654361		chr10	97860299	97860523		chr11	74805936	74806190		chr15	37176126	37176325		chr20	35580594	35580841
chr10	75670247	75671486		chr10	97872222	97872587		chr11	74807315	74808002		chr15	37348761	37349000		chr20	35723519	35724053
chr10	75679794	75680032		chr10	97884157	97884356		chr11	74811514	74811804		chr15	37403298	37403547		chr20	35724770	35725123
chr10	75689976	75690671		chr10	97884396	97884811		chr11	74812828	74813108		chr15	38545530	38545757		chr20	35783201	35783643
chr10	75692148	75692329		chr10	97889187	97889732		chr11	74814842	74815106		chr15	38746367	38747301		chr20	35806527	35806807
chr10	75700319	75701158		chr10	97890333	97890727		chr11	74854418	74854622		chr15	38894251	38894484		chr20	35808097	35808873
chr10	75716154	75717233		chr10	98134758	98135219		chr11	74952250	74952472		chr15	38920236	38920540		chr20	35918231	35918676
chr10	75725551	75726132		chr10	98273253	98274200		chr11	74952964	74953198		chr15	39650808	39651007		chr20	35964259	35964667
chr10	75739559	75740036		chr10	98339879	98340092		chr11	74953349	74953541		chr15	39712397	39712900		chr20	36007701	36008007
chr10	75751749	75752027		chr10	98345251	98346237		chr11	75024725	75025040		chr15	39719309	39719508		chr20	36034798	36035138
chr10	75757261	75757503		chr10	98347016	98347421		chr11	75045712	75045901		chr15	39809776	39810033		chr20	36155869	36156117
chr10	75757874	75759496		chr10	98355770	98356033		chr11	75061884	75062405		chr15	39990701	39991100		chr20	36322526	36323054
chr10	75760680	75761001		chr10	98356145	98356326		chr11	75062964	75063274		chr15	40063625	40063842		chr20	36742001	36742301
chr10	75771054	75771642		chr10	98356376	98356667		chr11	75083225	75083414		chr15	40075141	40075376		chr20	36793146	36793566
chr10	75772314	75772597		chr10	98378732	98378922		chr11	75095466	75095668		chr15	40075423	40076092		chr20	36986135	36986419
chr10	75780135	75780407		chr10	98379183	98379432		chr11	75099535	75099871		chr15	40213223	40213732		chr20	37062574	37063184
chr10	75780710	75781142		chr10	98386819	98387013		chr11	75110595	75111822		chr15	40225966	40226239		chr20	37063274	37063871
chr10	75815831	75816018		chr10	98429037	98429226		chr11	75131883	75132188		chr15	40226563	40227131		chr20	37075412	37075765
chr10	75816068	75816562		chr10	98460554	98460772		chr11	75179838	75180206		chr15	40330476	40330853		chr20	37101956	37102350
chr10	75827339	75827802		chr10	98479708	98480104		chr11	75186247	75186657		chr15	40331116	40331360		chr20	37275249	37275496
chr10	75909931	75910814		chr10	98524290	98524617		chr11	75236296	75236788		chr15	40331529	40331909		chr20	37302360	37302911
chr10	75910945	75912065		chr10	98549413	98549802		chr11	75237374	75237718		chr15	40337182	40337381		chr20	37359809	37360316
chr10	75935816	75937343		chr10	98561238	98561666		chr11	75245213	75245651		chr15	40390419	40390641		chr20	37376915	37377899
chr10	75949878	75950399		chr10	98591007	98591220		chr11	75245791	75246378		chr15	40390709	40390960		chr20	37556679	37556937
chr10	75997966	75998163		chr10	98593249	98593847		chr11	75273493	75273797		chr15	40401411	40401610		chr20	37590464	37590720
chr10	76177950	76178468		chr10	98600597	98600865		chr11	75273898	75274418		chr15	40453239	40453554		chr20	37591111	37591708
chr10	76498890	76499241		chr10	98758187	98758372		chr11	75274509	75275073		chr15	40453606	40453831		chr20	37678436	37678862
chr10	76584773	76585075		chr10	98797351	98797700		chr11	75293889	75294225		chr15	40454586	40454830		chr20	39597587	39597878
chr10	76585291	76585669		chr10	98956182	98956664		chr11	75301151	75301604		chr15	40574481	40574957		chr20	39632140	39632387
chr10	76586268	76586571		chr10	98982309	98982490		chr11	75401145	75401427		chr15	40574994	40575262		chr20	39891012	39891259
chr10	76586875	76587293		chr10	98982535	98982916		chr11	75417182	75417524		chr15	40583310	40583509		chr20	39945480	39945799
chr10	76612181	76612572		chr10	99051352	99052413		chr11	75425332	75425599		chr15	40593786	40593985		chr20	39968913	39969292
chr10	76613782	76614030		chr10	99057691	99058372		chr11	75459913	75460108		chr15	40650000	40650314		chr20	39969778	39970044
chr10	76614835	76615146		chr10	99078374	99078990		chr11	75479101	75479755		chr15	40660533	40660781		chr20	40167532	40167844
chr10	76622483	76622800		chr10	99079101	99079435		chr11	75525411	75526027		chr15	40675163	40676132		chr20	40298349	40298983
chr10	76673248	76673592		chr10	99091704	99092010		chr11	75526900	75527089		chr15	40714010	40714245		chr20	40322221	40322534
chr10	76681409	76681816		chr10	99092462	99093678		chr11	75527513	75527890		chr15	40722488	40722893		chr20	42073412	42073890
chr10	76817718	76817961		chr10	99159900	99161279		chr11	75527943	75528205		chr15	40728759	40729007		chr20	42085667	42085992
chr10	76844590	76845166		chr10	99167081	99167389		chr11	75863130	75863694		chr15	40729083	40729509		chr20	42087775	42088060
chr10	76868100	76868958		chr10	99174827	99175171		chr11	75895531	75895763		chr15	40763616	40764198		chr20	42136336	42136689
chr10	76870084	76870538		chr10	99178721	99179239		chr11	75904139	75904422		chr15	40803400	40803851		chr20	42166983	42167363
chr10	76870810	76871036		chr10	99185342	99185595		chr11	75917706	75918029		chr15	40812141	40812422		chr20	42219408	42220064
chr10	76871428	76872245		chr10	99186120	99186521		chr11	75918393	75918724		chr15	40851355	40851556		chr20	42285738	42286054
chr10	76897670	76898218		chr10	99186829	99187824		chr11	75918889	75919200		chr15	40856420	40857201		chr20	42286335	42286832
chr10	76951604	76952050		chr10	99188089	99188476		chr11	75945675	75946484		chr15	40862290	40862533		chr20	42296362	42296710
chr10	76969576	76970189		chr10	99205059	99205755		chr11	75946625	75946824		chr15	40875240	40875536		chr20	42939224	42939733
chr10	76970341	76971816		chr10	99205966	99206453		chr11	75947000	75947859		chr15	40886193	40886901		chr20	43104144	43104428
chr10	76993462	76993959		chr10	99257349	99258116		chr11	76076444	76076715		chr15	40986229	40986912		chr20	43104779	43105356
chr10	76994248	76995524		chr10	99258939	99259124		chr11	76090969	76091642		chr15	40987032	40987231		chr20	43150130	43150691
chr10	77003123	77003878		chr10	99303129	99303312		chr11	76092399	76092955		chr15	40987423	40988081		chr20	43238518	43238765
chr10	77035810	77035992		chr10	99392524	99393235		chr11	76154741	76155007		chr15	41046632	41046970		chr20	43245038	43245467
chr10	77036078	77036572		chr10	99393360	99393836		chr11	76155213	76155703		chr15	41047121	41047401		chr20	43367366	43367613
chr10	77043059	77043383		chr10	99399969	99400171		chr11	76155811	76156039		chr15	41055940	41056215		chr20	43514926	43515513
chr10	77054584	77055557		chr10	99400537	99401976		chr11	76156101	76156814		chr15	41056297	41056726		chr20	43538885	43539648
chr10	77154694	77155205		chr10	99408278	99408972		chr11	76156927	76157163		chr15	41098847	41099697		chr20	43588091	43588615
chr10	77161525	77162054		chr10	99423972	99424161		chr11	76341391	76341728		chr15	41099895	41100240		chr20	43594599	43594962
chr10	77168766	77169401		chr10	99424566	99424806		chr11	76375519	76376154		chr15	41139851	41140050		chr20	43595337	43595847
chr10	77169516	77169736		chr10	99446239	99446933		chr11	76382145	76382430		chr15	41165701	41165925		chr20	43976247	43976804
chr10	77190187	77190474		chr10	99447344	99447941		chr11	76411437	76411648		chr15	41166498	41166760		chr20	43991801	43992434
chr10	77532091	77532293		chr10	99473715	99474142		chr11	76411839	76412197		chr15	41186676	41187194		chr20	44002012	44002259
chr10	78886469	78886650		chr10	99486326	99486843		chr11	76446810	76447527		chr15	41187430	41187750		chr20	44002382	44002629
chr10	79291003	79291635		chr10	99496935	99498469		chr11	76456530	76457093		chr15	41198809	41199150		chr20	44034851	44035098
chr10	79342451	79342736		chr10	99502949	99503447		chr11	76493789	76494115		chr15	41233485	41234003		chr20	44044428	44044699
chr10	79349080	79349649		chr10	99503989	99504273		chr11	76494574	76494905		chr15	41234418	41234628		chr20	44044817	44045596
chr10	79471052	79471285		chr10	99531247	99531454		chr11	76495064	76495634		chr15	41245040	41245356		chr20	44065295	44065683
chr10	79472392	79472621		chr10	99531899	99532095		chr11	76510192	76510417		chr15	41245763	41246014		chr20	44420337	44421187
chr10	79472966	79473272		chr10	99532190	99532463		chr11	76518352	76518875		chr15	41246144	41246497		chr20	44421291	44421612
chr10	79595632	79596583		chr10	99548496	99548843		chr11	76534579	76535550		chr15	41407326	41407924		chr20	44485354	44485749
chr10	79606689	79606880		chr10	99572450	99572631		chr11	76572002	76573088		chr15	41408454	41408686		chr20	44486235	44486508
chr10	79649411	79649736		chr10	99572865	99573136		chr11	76596710	76597075		chr15	41408826	41409312		chr20	44509915	44510371
chr10	79659576	79659759		chr10	99599717	99600555		chr11	76631236	76631449		chr15	41523053	41523258		chr20	44520077	44520570
chr10	79659868	79660178		chr10	99608963	99609297		chr11	76726680	76726901		chr15	41523463	41524076		chr20	44538515	44539063
chr10	79669350	79670156		chr10	99609390	99609583		chr11	76741957	76742273		chr15	41576187	41577328		chr20	44562527	44563578
chr10	79685048	79686274		chr10	99629054	99629255		chr11	76756918	76757179		chr15	41623953	41624633		chr20	44600715	44601063
chr10	79703099	79703523		chr10	99639064	99639300		chr11	76757299	76757599		chr15	41625122	41625443		chr20	44611818	44612313
chr10	79730961	79731703		chr10	99893995	99894325		chr11	76758357	76758812		chr15	41694238	41694919		chr20	44642441	44642814
chr10	79788133	79789295		chr10	99894430	99894785		chr11	76764582	76764771		chr15	41695259	41695477		chr20	44651213	44651460
chr10	79793636	79793859		chr10	99894884	99895657		chr11	76777347	76777821		chr15	41708571	41709135		chr20	44717793	44718109
chr10	79793987	79795417		chr10	99997021	99997390		chr11	76778423	76778653		chr15	41709874	41710409		chr20	44746537	44747047
chr10	79803170	79803367		chr10	100019651	100019900		chr11	76838341	76838851		chr15	41785233	41785544		chr20	44992237	44992753
chr10	79803598	79803785		chr10	100019974	100020155		chr11	76902439	76903341		chr15	41787155	41787372		chr20	45035593	45035936
chr10	79894090	79895089		chr10	100028276	100028594		chr11	76909537	76909852		chr15	41805500	41805877		chr20	45618687	45619044
chr10	80015712	80016041		chr10	100082891	100083076		chr11	77122775	77123039		chr15	41835752	41836437		chr20	45825260	45825511
chr10	80062483	80063297		chr10	100120878	100121505		chr11	77185370	77185984		chr15	41851839	41852056		chr20	45960287	45960568
chr10	80063345	80063645		chr10	100174526	100175170		chr11	77300148	77300767		chr15	41896346	41896575		chr20	46130071	46130395
chr10	80166899	80167143		chr10	100205551	100206356		chr11	77300981	77301435		chr15	41953291	41953963		chr20	46131425	46131672
chr10	80208420	80208751		chr10	100206779	100207275		chr11	77347420	77348202		chr15	41954264	41954713		chr20	46229866	46230113
chr10	80208819	80209129		chr10	100217544	100217930		chr11	77348505	77348803		chr15	42066249	42066579		chr20	47503738	47504003
chr10	80209192	80209407		chr10	100222904	100223086		chr11	77348915	77349485		chr15	42066878	42067475		chr20	47537811	47538091
chr10	80416730	80416949		chr10	100226770	100227214		chr11	77355548	77355940		chr15	42120366	42121115		chr20	47538701	47539239
chr10	80679384	80679600		chr10	100537590	100537878		chr11	77369755	77370152		chr15	42263892	42264257		chr20	47662385	47662643
chr10	80697719	80698446		chr10	100540631	100540850		chr11	77530559	77531097		chr15	42264439	42264747		chr20	47663404	47663921
chr10	80732387	80732580		chr10	100670146	100670524		chr11	77532218	77532937		chr15	42265013	42265382		chr20	47803574	47804108
chr10	80732740	80733381		chr10	100670783	100671015		chr11	77704782	77705705		chr15	42349474	42349759		chr20	47835951	47836975
chr10	80733991	80734674		chr10	100679618	100679985		chr11	77706131	77706542		chr15	42499695	42500768		chr20	48100990	48101237
chr10	80779739	80780298		chr10	100892311	100892674		chr11	77726624	77727023		chr15	42564981	42565259		chr20	48227324	48227778
chr10	80782475	80782917		chr10	101189195	101190359		chr11	77727082	77727298		chr15	42565377	42565586		chr20	48323189	48323436
chr10	80787070	80787263		chr10	101190822	101191549		chr11	77745702	77745951		chr15	42565838	42566518		chr20	48364590	48364837
chr10	80798420	80799097		chr10	101378602	101379866		chr11	77750979	77751456		chr15	42677987	42678186		chr20	48406243	48406490
chr10	80807739	80808187		chr10	101380863	101381080		chr11	77752085	77752356		chr15	42782587	42783215		chr20	48428710	48429141
chr10	80808299	80808623		chr10	101381185	101381558		chr11	77757147	77757364		chr15	42783436	42783685		chr20	48429700	48430021
chr10	80826618	80826866		chr10	101418170	101418999		chr11	77757458	77757708		chr15	42787935	42788569		chr20	48531225	48531675
chr10	80827307	80827684		chr10	101419305	101419920		chr11	77762468	77762698		chr15	42840263	42840723		chr20	48532026	48532533
chr10	80829243	80829749		chr10	101427029	101427212		chr11	77789440	77789646		chr15	42840763	42840971		chr20	48553296	48554099
chr10	80843940	80844121		chr10	101491465	101491885		chr11	77790175	77790692		chr15	42841060	42841502		chr20	48605877	48606249
chr10	80844326	80844535		chr10	101492210	101492741		chr11	77849709	77850599		chr15	42867180	42867562		chr20	48687991	48688371
chr10	80853366	80854024		chr10	101605462	101606146		chr11	77850905	77851300		chr15	42867845	42868464		chr20	48763439	48763703
chr10	80854109	80854334		chr10	101743183	101743693		chr11	77851855	77852056		chr15	42894996	42895195		chr20	48769321	48769651
chr10	80886825	80887044		chr10	101744059	101744389		chr11	77898767	77899251		chr15	43028931	43029326		chr20	48782276	48782645
chr10	80892597	80892966		chr10	101754227	101754590		chr11	77899338	77899747		chr15	43029492	43029778		chr20	48809751	48810317
chr10	80898701	80899056		chr10	101768535	101768716		chr11	77899928	77900160		chr15	43212072	43212469		chr20	49067663	49068139
chr10	80908715	80909579		chr10	101768802	101769389		chr11	77900197	77900460		chr15	43213288	43213545		chr20	49099980	49100578
chr10	80918407	80918601		chr10	101769888	101770394		chr11	78025767	78026138		chr15	43397370	43397985		chr20	49127523	49127797
chr10	80937943	80938373		chr10	101824838	101825057		chr11	78029752	78029952		chr15	43398091	43398297		chr20	49306847	49307269
chr10	80938531	80939352		chr10	101944674	101944862		chr11	78036316	78036525		chr15	43398451	43398746		chr20	49348924	49349171
chr10	80954983	80955246		chr10	101945024	101945615		chr11	78061158	78061366		chr15	43414824	43415320		chr20	49546235	49546482
chr10	80999249	80999430		chr10	101945920	101946518		chr11	78062039	78062236		chr15	43415496	43415749		chr20	49574250	49574655
chr10	81030168	81030464		chr10	101946721	101947052		chr11	78088957	78089218		chr15	43425209	43425861		chr20	49574851	49575134
chr10	81077363	81077928		chr10	101988507	101989299		chr11	78127328	78128030		chr15	43426168	43426782		chr20	49575434	49576099
chr10	81107262	81108877		chr10	101989408	101989826		chr11	78129249	78129731		chr15	43478064	43478659		chr20	50109368	50109815
chr10	81150267	81151391		chr10	102026702	102027889		chr11	78135255	78135661		chr15	43621525	43622152		chr20	50157597	50157960
chr10	81151435	81151919		chr10	102045331	102046422		chr11	78285306	78285872		chr15	43622867	43623218		chr20	50158377	50158644
chr10	81158909	81159489		chr10	102046549	102046986		chr11	78285980	78286551		chr15	43662682	43662933		chr20	50180224	50180730
chr10	81159529	81159890		chr10	102105506	102105991		chr11	78316630	78316847		chr15	43663343	43663819		chr20	50216445	50216712
chr10	81204301	81204718		chr10	102107613	102109049		chr11	82400617	82400939		chr15	43775959	43776163		chr20	50216793	50217064
chr10	81204989	81205248		chr10	102109482	102109717		chr11	82444490	82445119		chr15	43784563	43784858		chr20	50233978	50234445
chr10	81205735	81206198		chr10	102130535	102130801		chr11	82476749	82476959		chr15	43785073	43785332		chr20	50807639	50807993
chr10	81206381	81206856		chr10	102130868	102131103		chr11	82494058	82494266		chr15	43785493	43785894		chr20	50808803	50809145
chr10	81211895	81212153		chr10	102132606	102133043		chr11	82502123	82502577		chr15	43802554	43802786		chr20	50826609	50826914
chr10	81218547	81218755		chr10	102133412	102134406		chr11	82504073	82504275		chr15	43803279	43803566		chr20	51778927	51779288
chr10	81227378	81227893		chr10	102193298	102193660		chr11	82611024	82611431		chr15	43809869	43810698		chr20	51870013	51870317
chr10	81235060	81235298		chr10	102214079	102214683		chr11	82611596	82612302		chr15	43810884	43811085		chr20	52120211	52120458
chr10	81255153	81255334		chr10	102241669	102242436		chr11	82613076	82613384		chr15	43881696	43882261		chr20	52224811	52225068
chr10	81297117	81297298		chr10	102288388	102290190		chr11	82667280	82667516		chr15	43885549	43885988		chr20	52238615	52238862
chr10	81322052	81322663		chr10	102295249	102295530		chr11	82719235	82719568		chr15	43941783	43942065		chr20	52259649	52260098
chr10	81330365	81330554		chr10	102295682	102296453		chr11	82782271	82782850		chr15	43981413	43982008		chr20	52271579	52271882
chr10	81409819	81410043		chr10	102330047	102330370		chr11	82783122	82783959		chr15	43985401	43985734		chr20	52380426	52380673
chr10	81444427	81444753		chr10	102472998	102473187		chr11	82784007	82784206		chr15	44038633	44038911		chr20	52417414	52417752
chr10	81467654	81468262		chr10	102588892	102589080		chr11	82828403	82828592		chr15	44039055	44039569		chr20	52445372	52445687
chr10	81539883	81540183		chr10	102672169	102672465		chr11	82867163	82867371		chr15	44069381	44069580		chr20	52682091	52682338
chr10	81540470	81540946		chr10	102672741	102673585		chr11	82868559	82868773		chr15	44084578	44085111		chr20	52812479	52812726
chr10	81541217	81541648		chr10	102728723	102729064		chr11	82868886	82869237		chr15	44085220	44085877		chr20	52824946	52825258
chr10	81585109	81585484		chr10	102729303	102730025		chr11	82869448	82869720		chr15	44092806	44093572		chr20	53711091	53711608
chr10	81585869	81586050		chr10	102746457	102747250		chr11	82870567	82870816		chr15	44115899	44116098		chr20	54935188	54935545
chr10	81586371	81587068		chr10	102747366	102748238		chr11	82903237	82903438		chr15	44116512	44116923		chr20	54966249	54966548
chr10	81589326	81589507		chr10	102757686	102757898		chr11	82903728	82904288		chr15	44579979	44580257		chr20	54967830	54968103
chr10	81605836	81606439		chr10	102758053	102758235		chr11	82904427	82904693		chr15	44580306	44580565		chr20	54987651	54988001
chr10	81626511	81627090		chr10	102758388	102758927		chr11	82904881	82905473		chr15	44581660	44581900		chr20	55043202	55043471
chr10	81664391	81665507		chr10	102759849	102760099		chr11	82905590	82906147		chr15	44589038	44589427		chr20	55044103	55044361
chr10	81688983	81689399		chr10	102778946	102779166		chr11	82931379	82931626		chr15	44718915	44719216		chr20	55685155	55685491
chr10	81788876	81789158		chr10	102790704	102790909		chr11	82995953	82996221		chr15	44719440	44719733		chr20	55926490	55927081
chr10	81804629	81804955		chr10	102790982	102791367		chr11	82996341	82997401		chr15	44719836	44720283		chr20	56070185	56070432
chr10	81838382	81838863		chr10	102792227	102792558		chr11	82997575	82997822		chr15	44733217	44733700		chr20	56098780	56099200
chr10	81839036	81839628		chr10	102802155	102802506		chr11	83003923	83004119		chr15	44828144	44828819		chr20	56099326	56099748
chr10	81918590	81918926		chr10	102802624	102803456		chr11	85194926	85195246		chr15	44829850	44830357		chr20	56754461	56754708
chr10	81947462	81947649		chr10	102810223	102810587		chr11	85338587	85339403		chr15	44954876	44955835		chr20	56811815	56812254
chr10	81947743	81948158		chr10	102819923	102820427		chr11	85339638	85340194		chr15	44975203	44975422		chr20	56885278	56885560
chr10	81948394	81948621		chr10	102820559	102820765		chr11	85340412	85340601		chr15	45003349	45003576		chr20	56964852	56965244
chr10	81962972	81963305		chr10	102821211	102821487		chr11	85358483	85358922		chr15	45003742	45004029		chr20	57198673	57198952
chr10	81963359	81963817		chr10	102822006	102822301		chr11	85359038	85359471		chr15	45004323	45004558		chr20	57215758	57216063
chr10	81964103	81964756		chr10	102825640	102825973		chr11	85374087	85374414		chr15	45021060	45021950		chr20	57226336	57226593
chr10	81965446	81965883		chr10	102827011	102827684		chr11	85374517	85375238		chr15	45028117	45028316		chr20	57226778	57227040
chr10	81971507	81972010		chr10	102902212	102902409		chr11	85375333	85375636		chr15	45076648	45077017		chr20	57556848	57557181
chr10	81982348	81982605		chr10	102921784	102921973		chr11	85521801	85522204		chr15	45110180	45110500		chr20	57557579	57557857
chr10	81994700	81994901		chr10	102973569	102973797		chr11	85565393	85565992		chr15	45112543	45112756		chr20	57594369	57594732
chr10	82025973	82026346		chr10	103032202	103032417		chr11	85566233	85566451		chr15	45315373	45315767		chr20	57606352	57607298
chr10	82032509	82033112		chr10	103051054	103051528		chr11	85772626	85772885		chr15	45315919	45316436		chr20	57616918	57617347
chr10	82108326	82108652		chr10	103113243	103113521		chr11	85779063	85779575		chr15	45340900	45341298		chr20	58509320	58509567
chr10	82173889	82174086		chr10	103113817	103114916		chr11	85780886	85781083		chr15	45374495	45374891		chr20	58515490	58515914
chr10	82174158	82174393		chr10	103124465	103124830		chr11	85820451	85820733		chr15	45383364	45383563		chr20	58516031	58516328
chr10	82213353	82213611		chr10	103201829	103202059		chr11	85845556	85845763		chr15	45480275	45480677		chr20	60641598	60641868
chr10	82214659	82215682		chr10	103210123	103210320		chr11	85845983	85846337		chr15	45491064	45491927		chr20	60757694	60757945
chr10	82226048	82227119		chr10	103211331	103211580		chr11	85859623	85859927		chr15	45492776	45493285		chr20	60758235	60758557
chr10	82247891	82248084		chr10	103295764	103296197		chr11	85862682	85862900		chr15	45571217	45571438		chr20	60758595	60758952
chr10	82257193	82257470		chr10	103326038	103326291		chr11	85885535	85885858		chr15	45571608	45571993		chr20	60814067	60814372
chr10	82257579	82257956		chr10	103326655	103326839		chr11	85894016	85894616		chr15	45607345	45607659		chr20	60878766	60879073
chr10	82258342	82258674		chr10	103329663	103330043		chr11	85907392	85907649		chr15	45693913	45694373		chr20	60933677	60934189
chr10	82263995	82264277		chr10	103330264	103330561		chr11	85908055	85908270		chr15	45694748	45695153		chr20	60961141	60961677
chr10	82295321	82295766		chr10	103335158	103335972		chr11	85913236	85913661		chr15	45750338	45750774		chr20	60962393	60962794
chr10	82295898	82296244		chr10	103336477	103336663		chr11	85913804	85914147		chr15	45814121	45814712		chr20	60982744	60983078
chr10	82346483	82346668		chr10	103346862	103347980		chr11	85929232	85929550		chr15	45815264	45815489		chr20	61407896	61408243
chr10	82422577	82423007		chr10	103348106	103348858		chr11	85929685	85930096		chr15	45841293	45841569		chr20	61426534	61427111
chr10	82459551	82459746		chr10	103453420	103454048		chr11	85955128	85955346		chr15	45878856	45879296		chr20	61436121	61436390
chr10	82487834	82488084		chr10	103454190	103454771		chr11	85955582	85956064		chr15	45879970	45880390		chr20	61556554	61556956
chr10	82488207	82488799		chr10	103476484	103477020		chr11	85956560	85956999		chr15	45880771	45881114		chr20	61568276	61568534
chr10	82499774	82500562		chr10	103488923	103489594		chr11	86012954	86013160		chr15	45997774	45998038		chr20	61568798	61569045
chr10	82511629	82511915		chr10	103490010	103490198		chr11	86013269	86014220		chr15	46006887	46007086		chr20	61669355	61669615
chr10	82531671	82532186		chr10	103508770	103508951		chr11	86195091	86195280		chr15	46162513	46162715		chr20	61846376	61847071
chr10	82661748	82662078		chr10	103509130	103509663		chr11	86230190	86230379		chr15	48623667	48623866		chr20	61904989	61905424
chr10	85546396	85546612		chr10	103542147	103543105		chr11	86454329	86454538		chr15	49102394	49103253		chr20	62152621	62152972
chr10	85677230	85677411		chr10	103543200	103543854		chr11	86642868	86643215		chr15	49103584	49103958		chr20	62185062	62185401
chr10	85836527	85836751		chr10	103577110	103577302		chr11	86643375	86643574		chr15	49169947	49170216		chr20	62258598	62258916
chr10	85898584	85898870		chr10	103577412	103577609		chr11	86649124	86649638		chr15	49170297	49171005		chr20	62259478	62259828
chr10	85899329	85900645		chr10	103577980	103578177		chr11	86651122	86651650		chr15	49182645	49183019		chr20	62288683	62289012
chr10	85954424	85954693		chr10	103578578	103579289		chr11	86665345	86665682		chr15	49256008	49256341		chr20	62290006	62290301
chr10	85960690	85961223		chr10	103584709	103585042		chr11	86665729	86666017		chr15	49267676	49267956		chr20	62338283	62338788
chr10	85974004	85974308		chr10	103589733	103591249		chr11	86666671	86667095		chr15	49268358	49268703		chr20	62371925	62372226
chr10	86008463	86009031		chr10	103599276	103599570		chr11	86667272	86667644		chr15	49338014	49338321		chr20	62451146	62451424
chr10	86016505	86016796		chr10	103599966	103600252		chr11	86708388	86708605		chr15	49338358	49338613		chr20	62495091	62495625
chr10	86027752	86027933		chr10	103815162	103815937		chr11	86710386	86710869		chr15	49338800	49339079		chr20	62527810	62528260
chr10	86039150	86039390		chr10	103817565	103818006		chr11	86710909	86711108		chr15	49447211	49447420		chr20	62573768	62574028
chr10	86039541	86039870		chr10	103824737	103825020		chr11	86716560	86716767		chr15	49448002	49448397		chr20	62580103	62580464
chr10	86039948	86040129		chr10	103825096	103825521		chr11	86741731	86741932		chr15	49462456	49463186		chr20	62587402	62587722
chr10	86053140	86053490		chr10	103825698	103826185		chr11	86748120	86748787		chr15	49913792	49913996		chr20	62611865	62612154
chr10	86053689	86054046		chr10	103872438	103873424		chr11	86749068	86749317		chr15	50474473	50475331		chr20	62681193	62681786
chr10	86054109	86054291		chr10	103873622	103873926		chr11	86749702	86749924		chr15	50552601	50552810		chr20	62694764	62695056
chr10	86087289	86087648		chr10	103879214	103879437		chr11	86902048	86902257		chr15	50646201	50646466		chr20	62887441	62888088
chr10	86087757	86088095		chr10	103879681	103879863		chr11	87908255	87908529		chr15	50647689	50648100		chr20	62948335	62948790
chr10	86088420	86089284		chr10	103880432	103881065		chr11	88070474	88070856		chr15	50716595	50717033		chr20	62959777	62960228
chr10	86101755	86102017		chr10	103892136	103892689		chr11	88071179	88071994		chr15	50978043	50978398		chr21	9648011	9648925
chr10	86120761	86121252		chr10	103892966	103893177		chr11	88092592	88093043		chr15	50978584	50978924		chr21	9662104	9662360
chr10	86290080	86290291		chr10	103893319	103894067		chr11	88147759	88147948		chr15	50979180	50979729		chr21	9704387	9704643
chr10	86290428	86290655		chr10	103894235	103894581		chr11	88277261	88277660		chr15	51056484	51056683		chr21	9826994	9827297
chr10	86300472	86300683		chr10	103911407	103911753		chr11	89477409	89477641		chr15	51057923	51058361		chr21	9881439	9881922
chr10	86522634	86522917		chr10	103912159	103913418		chr11	89828720	89828909		chr15	51199672	51200399		chr21	9882138	9882397
chr10	87661426	87661820		chr10	103923276	103923483		chr11	89867839	89868148		chr15	51200478	51200718		chr21	9967559	9968850
chr10	87706500	87707099		chr10	103928945	103929379		chr11	89900445	89900637		chr15	51200998	51201481		chr21	10163949	10164851
chr10	87784585	87784981		chr10	103985562	103985903		chr11	89955177	89955861		chr15	51296433	51296787		chr21	10166340	10166733
chr10	87838624	87838993		chr10	103986085	103986429		chr11	89956323	89956903		chr15	51330332	51330940		chr21	11098142	11098393
chr10	87839244	87839460		chr10	103989724	103990230		chr11	89973319	89973643		chr15	51368404	51368662		chr21	11098501	11098878
chr10	88159792	88160532		chr10	103991342	103991589		chr11	89981412	89981706		chr15	51649399	51649736		chr21	15399736	15400136
chr10	88280270	88280451		chr10	104000936	104001144		chr11	91526165	91526374		chr15	51673349	51673548		chr21	15496697	15496994
chr10	88280598	88281001		chr10	104001552	104001891		chr11	91638885	91639106		chr15	51715475	51715793		chr21	15588524	15588857
chr10	88281763	88282746		chr10	104004601	104004947		chr11	91821921	91822176		chr15	51861083	51861449		chr21	15755012	15755502
chr10	88295001	88295251		chr10	104005291	104006255		chr11	92608509	92608698		chr15	51873352	51873553		chr21	15755817	15756258
chr10	88295405	88295721		chr10	104044901	104045213		chr11	92929969	92930175		chr15	51894254	51894500		chr21	15954503	15954777
chr10	88384194	88384375		chr10	104154254	104154840		chr11	92930288	92930549		chr15	51894648	51895040		chr21	16438057	16438388
chr10	88439226	88439577		chr10	104155722	104156191		chr11	92930736	92931494		chr15	51914110	51914951		chr21	18983267	18983599
chr10	88448334	88448539		chr10	104159536	104159731		chr11	93063283	93063725		chr15	51944575	51944782		chr21	18983748	18983995
chr10	88470603	88470986		chr10	104179502	104180476		chr11	93064189	93064447		chr15	51965635	51965834		chr21	19192366	19192613
chr10	88471659	88472007		chr10	104180540	104180780		chr11	93177877	93178316		chr15	51973336	51973656		chr21	20131509	20131805
chr10	88515611	88515931		chr10	104181017	104181243		chr11	93275327	93275800		chr15	51973905	51974166		chr21	21272546	21272800
chr10	88517394	88517587		chr10	104181414	104181644		chr11	93276723	93277084		chr15	52028903	52029266		chr21	22370908	22371168
chr10	88530118	88530362		chr10	104181834	104182079		chr11	93321322	93321531		chr15	52043315	52043610		chr21	23562041	23562295
chr10	88534723	88535252		chr10	104182302	104182536		chr11	93385102	93385291		chr15	52121917	52122174		chr21	26979626	26979886
chr10	88535459	88535742		chr10	104191474	104192175		chr11	93394842	93395687		chr15	52122309	52122882		chr21	27106467	27106746
chr10	88699386	88699648		chr10	104196024	104196413		chr11	93451340	93451565		chr15	52135217	52135435		chr21	27107371	27107670
chr10	88718385	88718999		chr10	104197835	104198093		chr11	93471841	93472165		chr15	52171236	52171435		chr21	27108260	27108520
chr10	88719403	88720275		chr10	104209753	104210213		chr11	93473216	93473431		chr15	52263307	52264210		chr21	27162667	27163099
chr10	88720392	88720683		chr10	104210853	104211694		chr11	93474073	93474607		chr15	52264249	52264449		chr21	30117712	30117998
chr10	88726226	88726414		chr10	104220634	104221018		chr11	93474871	93475344		chr15	52274374	52274613		chr21	30256894	30257237
chr10	88740692	88741298		chr10	104221230	104221681		chr11	93517533	93518491		chr15	52310755	52311132		chr21	30257277	30257854
chr10	88741611	88742036		chr10	104227747	104228258		chr11	93582926	93583144		chr15	52312170	52312782		chr21	30364327	30365135
chr10	88785135	88785454		chr10	104261143	104261732		chr11	93706582	93706814		chr15	52392943	52393142		chr21	30374723	30374997
chr10	88852523	88852788		chr10	104262054	104262497		chr11	93722036	93722365		chr15	52408323	52408585		chr21	30375148	30375516
chr10	88853582	88853847		chr10	104262585	104263063		chr11	93779606	93779885		chr15	52471954	52472434		chr21	30390501	30390901
chr10	88854065	88854385		chr10	104264071	104264329		chr11	93779958	93780280		chr15	52509523	52509742		chr21	30391262	30391629
chr10	88855247	88855675		chr10	104282421	104282602		chr11	93810849	93811114		chr15	52859239	52859543		chr21	30392197	30392512
chr10	88963180	88963995		chr10	104359147	104359548		chr11	93861467	93861928		chr15	52860383	52860970		chr21	30397370	30398064
chr10	88990071	88990430		chr10	104359750	104360066		chr11	93862419	93862980		chr15	52944046	52944246		chr21	30445395	30445807
chr10	89062010	89062264		chr10	104401645	104401874		chr11	93874968	93875919		chr15	52970448	52970647		chr21	30671829	30672762
chr10	89062654	89063105		chr10	104404415	104404624		chr11	93885691	93885890		chr15	52970924	52971329		chr21	33032032	33032280
chr10	89063309	89063740		chr10	104404709	104405507		chr11	93917157	93917360		chr15	55488362	55489107		chr21	33032525	33032818
chr10	89101164	89101514		chr10	104405576	104405774		chr11	93971520	93971711		chr15	55529460	55529805		chr21	33104956	33105349
chr10	89102414	89102942		chr10	104405873	104406449		chr11	94190265	94190454		chr15	55572084	55572312		chr21	33650420	33650750
chr10	89122176	89122452		chr10	104430774	104431055		chr11	94226271	94226998		chr15	55581112	55581750		chr21	33651608	33651880
chr10	89142855	89143454		chr10	104433671	104434188		chr11	94227167	94227819		chr15	55610948	55611341		chr21	33652044	33652297
chr10	89158430	89158683		chr10	104438768	104438949		chr11	94245585	94246057		chr15	55611393	55611602		chr21	33764495	33765270
chr10	89193656	89194155		chr10	104473055	104473535		chr11	94276715	94277586		chr15	55689489	55689793		chr21	33765586	33766034
chr10	89194397	89194849		chr10	104473677	104474032		chr11	94300494	94300981		chr15	55699726	55700352		chr21	33918171	33918542
chr10	89195154	89195395		chr10	104474428	104474814		chr11	94372320	94373245		chr15	55700798	55701144		chr21	33941749	33942296
chr10	89263167	89263589		chr10	104474990	104475349		chr11	94415430	94415708		chr15	55790316	55790563		chr21	33983972	33984232
chr10	89263791	89263979		chr10	104494846	104495436		chr11	94465358	94465547		chr15	56189796	56190003		chr21	33984444	33984726
chr10	89264156	89264337		chr10	104503732	104504887		chr11	94465782	94466007		chr15	56286195	56286655		chr21	33984783	33985073
chr10	89264758	89265194		chr10	104522485	104522834		chr11	94474270	94474642		chr15	56657270	56657513		chr21	33985122	33985412
chr10	89265438	89265668		chr10	104523004	104523213		chr11	94500989	94501340		chr15	56657687	56658157		chr21	34099117	34099776
chr10	89494836	89495177		chr10	104529344	104529567		chr11	94502850	94503050		chr15	56658201	56658411		chr21	34100744	34101119
chr10	89577004	89577968		chr10	104535698	104535894		chr11	94509431	94509677		chr15	56757076	56757349		chr21	34143031	34143472
chr10	89578032	89578843		chr10	104541073	104541477		chr11	94527405	94528070		chr15	56757474	56757722		chr21	34144625	34145121
chr10	89621502	89622070		chr10	104573933	104574159		chr11	94610090	94610289		chr15	56789012	56789266		chr21	34638175	34638521
chr10	89622337	89623053		chr10	104574686	104574956		chr11	94706286	94706745		chr15	57024468	57025421		chr21	34638712	34639381
chr10	89624143	89624554		chr10	104594085	104594376		chr11	94706892	94707307		chr15	57179694	57180236		chr21	34696710	34697167
chr10	89638632	89639114		chr10	104594618	104594817		chr11	94770748	94771013		chr15	57210002	57210512		chr21	34697283	34698137
chr10	89639277	89639466		chr10	104613711	104614413		chr11	94800376	94800611		chr15	57598680	57598922		chr21	34733512	34733921
chr10	89801972	89802429		chr10	104676897	104677211		chr11	94800838	94801494		chr15	57604788	57604987		chr21	34776366	34776882
chr10	89802483	89802664		chr10	104678338	104678566		chr11	94823093	94823850		chr15	57614585	57614998		chr21	34851467	34851949
chr10	89880029	89880253		chr10	104678756	104679757		chr11	94841421	94841623		chr15	57998940	57999660		chr21	34863282	34864309
chr10	90342713	90343069		chr10	104687226	104687420		chr11	94841870	94842324		chr15	58306088	58306415		chr21	34913792	34914061
chr10	90343165	90343354		chr10	104687515	104687772		chr11	94880551	94880752		chr15	58357282	58357481		chr21	34914655	34915112
chr10	90488024	90488290		chr10	104707943	104708292		chr11	94880931	94881140		chr15	58403866	58404153		chr21	34916084	34916331
chr10	90640034	90640734		chr10	104748422	104748714		chr11	94886315	94886729		chr15	58471913	58472122		chr21	34961112	34961691
chr10	90694730	90695268		chr10	104749400	104749587		chr11	94886779	94887117		chr15	58595454	58595653		chr21	35013385	35014021
chr10	90734516	90734897		chr10	104781614	104781795		chr11	94963199	94963908		chr15	58661482	58661681		chr21	35014261	35014594
chr10	90735087	90735472		chr10	104800314	104801056		chr11	94964760	94964986		chr15	58702608	58702957		chr21	35088567	35088826
chr10	90750641	90751054		chr10	104801335	104801527		chr11	94989674	94989863		chr15	58785349	58785548		chr21	35287318	35288050
chr10	90751150	90751755		chr10	104813617	104814221		chr11	95169049	95169317		chr15	58813319	58813817		chr21	35303866	35304143
chr10	90846526	90846716		chr10	104951811	104952792		chr11	95238850	95239089		chr15	58830721	58830947		chr21	35304412	35304807
chr10	90846784	90847054		chr10	104953199	104953591		chr11	95275876	95276159		chr15	58844100	58844507		chr21	35319740	35320165
chr10	90852428	90852721		chr10	105109780	105110041		chr11	95276252	95276467		chr15	58860291	58860639		chr21	35348649	35348986
chr10	91061057	91061399		chr10	105110290	105110872		chr11	95358593	95358892		chr15	59041666	59041972		chr21	35446733	35447339
chr10	91061744	91062248		chr10	105111006	105111275		chr11	95385158	95385374		chr15	59042300	59042948		chr21	35574527	35574774
chr10	91087381	91088171		chr10	105127106	105127651		chr11	95440286	95440583		chr15	59062745	59063135		chr21	35734268	35734618
chr10	91112010	91112299		chr10	105127745	105128731		chr11	95467093	95467282		chr15	59064155	59064511		chr21	35748234	35748749
chr10	91134121	91134622		chr10	105154733	105155070		chr11	95467498	95467708		chr15	59225066	59225338		chr21	35856139	35856404
chr10	91151921	91152854		chr10	105155344	105156175		chr11	95522055	95522321		chr15	59225470	59225747		chr21	35964193	35964779
chr10	91173837	91174608		chr10	105156450	105156849		chr11	95523223	95523527		chr15	59226110	59226594		chr21	35987809	35988062
chr10	91318321	91318698		chr10	105314632	105314813		chr11	95523952	95524168		chr15	59279346	59279584		chr21	36260224	36260636
chr10	91403191	91403642		chr10	105342244	105342508		chr11	95524301	95524576		chr15	59279969	59280275		chr21	36577400	36577710
chr10	91403886	91404526		chr10	105378365	105378547		chr11	95524790	95525223		chr15	59280373	59280844		chr21	36578638	36578985
chr10	91405016	91405819		chr10	105379571	105379785		chr11	95656584	95657804		chr15	59397287	59398077		chr21	37377577	37377884
chr10	91460810	91461153		chr10	105427018	105427323		chr11	95745358	95745608		chr15	59949153	59949567		chr21	37432192	37433168
chr10	91461381	91462214		chr10	105427846	105428551		chr11	95815266	95816126		chr15	59979912	59980366		chr21	37632579	37632894
chr10	91463016	91463233		chr10	105451789	105451978		chr11	95836293	95836570		chr15	59980643	59981114		chr21	37670426	37670728
chr10	91589514	91590026		chr10	105452314	105452637		chr11	95836738	95837096		chr15	60689004	60689752		chr21	37693225	37693487
chr10	91597164	91597602		chr10	105456491	105456672		chr11	95888827	95889726		chr15	60691255	60691457		chr21	37758119	37758451
chr10	92539554	92539758		chr10	105523244	105523532		chr11	95945479	95945780		chr15	60709262	60709495		chr21	38338188	38338603
chr10	92576853	92577054		chr10	105531938	105532746		chr11	95945910	95946106		chr15	60770113	60771290		chr21	38362706	38362953
chr10	92616875	92617441		chr10	105667912	105668180		chr11	95975754	95976014		chr15	60771463	60771903		chr21	38381979	38382346
chr10	92617593	92617777		chr10	105668306	105668523		chr11	95976058	95976830		chr15	62351768	62352570		chr21	38444218	38444993
chr10	92617897	92618185		chr10	105677123	105677870		chr11	95976995	95977506		chr15	62352844	62353305		chr21	38445814	38446699
chr10	92631196	92632858		chr10	105678371	105678721		chr11	95988339	95988973		chr15	62411433	62411665		chr21	38593670	38594004
chr10	92862827	92863194		chr10	105717760	105718005		chr11	95993629	95993818		chr15	62682135	62682525		chr21	38639036	38639349
chr10	92863800	92864178		chr10	105725645	105725826		chr11	96012504	96012693		chr15	62682810	62683096		chr21	38737772	38738244
chr10	92922124	92922596		chr10	105726284	105726735		chr11	96012759	96012955		chr15	63341198	63341453		chr21	38740694	38741035
chr10	92923123	92923700		chr10	105727503	105727917		chr11	96040206	96040540		chr15	63413488	63413890		chr21	38936414	38936798
chr10	92923753	92923970		chr10	105729342	105729610		chr11	96055893	96056241		chr15	63414258	63414544		chr21	39461154	39461926
chr10	92924032	92924219		chr10	105740174	105740466		chr11	96065415	96065604		chr15	63448770	63449272		chr21	39485296	39485762
chr10	92960788	92961225		chr10	105880448	105880714		chr11	96074355	96074594		chr15	63449436	63450165		chr21	39493014	39493432
chr10	92979619	92980121		chr10	105880794	105881457		chr11	96075342	96075551		chr15	63481042	63481452		chr21	39493479	39493828
chr10	92980858	92981398		chr10	105881914	105882549		chr11	96075977	96076357		chr15	63482260	63482560		chr21	39494112	39494416
chr10	92981673	92981924		chr10	105991284	105992430		chr11	96122288	96123010		chr15	63518673	63518907		chr21	40178296	40178826
chr10	93057979	93058471		chr10	106014011	106014536		chr11	96123233	96123846		chr15	63568816	63569478		chr21	40338147	40338414
chr10	93072350	93072630		chr10	106014921	106015141		chr11	96220010	96220407		chr15	63728820	63729022		chr21	40554171	40554723
chr10	93168914	93169884		chr10	106015328	106015784		chr11	96240430	96240691		chr15	63729158	63729372		chr21	40554839	40555285
chr10	93170329	93170951		chr10	106016162	106016408		chr11	96669425	96669827		chr15	63795748	63796020		chr21	40686131	40686867
chr10	93335669	93336185		chr10	106034404	106034585		chr11	97574277	97574466		chr15	63796072	63796331		chr21	40704232	40704479
chr10	93348026	93348433		chr10	106034637	106035014		chr11	97834693	97835151		chr15	63797843	63798100		chr21	40721509	40721926
chr10	93351272	93351521		chr10	106051026	106051272		chr11	97835360	97835730		chr15	63836685	63837032		chr21	40742491	40742778
chr10	93367416	93367615		chr10	106065501	106066091		chr11	98150129	98150321		chr15	64085205	64085404		chr21	40752315	40752585
chr10	93367792	93368129		chr10	106098930	106099367		chr11	98232222	98232668		chr15	64085962	64086161		chr21	40752858	40753220
chr10	93368404	93368746		chr10	106099961	106100261		chr11	98891232	98891424		chr15	64125236	64125624		chr21	40760057	40760614
chr10	93377034	93377395		chr10	106106843	106107151		chr11	98891743	98892072		chr15	64126311	64126510		chr21	40802275	40802553
chr10	93389685	93390755		chr10	106112817	106113371		chr11	100322680	100322886		chr15	64126822	64127030		chr21	40817213	40817592
chr10	93432004	93432454		chr10	106113585	106113803		chr11	100503814	100504005		chr15	64186709	64187155		chr21	40817822	40818112
chr10	93462343	93462643		chr10	106340820	106341007		chr11	100558356	100558642		chr15	64338801	64339194		chr21	43098912	43099159
chr10	93557487	93558023		chr10	108702011	108702527		chr11	100590654	100590847		chr15	64385152	64385634		chr21	43256195	43256442
chr10	93558533	93559343		chr10	108757504	108757695		chr11	100840859	100841090		chr15	64386333	64386691		chr21	43298069	43298465
chr10	93567018	93567320		chr10	108782300	108782678		chr11	100998697	100998899		chr15	64388572	64388783		chr21	43299921	43300177
chr10	93643288	93643837		chr10	108791538	108792278		chr11	101785487	101786275		chr15	64443354	64443763		chr21	43916255	43916512
chr10	93661881	93662062		chr10	108792375	108792719		chr11	101980684	101980992		chr15	64443920	64444119		chr21	44298734	44299140
chr10	93667906	93668147		chr10	108815929	108816450		chr11	102139094	102139448		chr15	64454044	64454486		chr21	44299313	44300261
chr10	93668434	93669320		chr10	108843348	108843760		chr11	102187836	102188586		chr15	64454955	64455158		chr21	44312565	44313140
chr10	93683031	93683486		chr10	111644222	111644457		chr11	102217258	102217834		chr15	64455614	64455892		chr21	44313486	44314148
chr10	93683542	93684389		chr10	111682177	111682971		chr11	102218270	102218651		chr15	64497486	64497730		chr21	44393816	44394208
chr10	93976106	93976339		chr10	111683053	111683247		chr11	102218734	102219079		chr15	64538931	64539315		chr21	44495334	44495727
chr10	94000129	94001045		chr10	111683448	111683758		chr11	102245780	102246162		chr15	64647453	64648270		chr21	44526894	44527216
chr10	94049927	94050715		chr10	111741430	111741957		chr11	102255318	102255765		chr15	64672922	64673680		chr21	44528239	44528896
chr10	94050954	94051601		chr10	111765728	111766005		chr11	102256177	102256494		chr15	64679669	64679903		chr21	44985214	44985461
chr10	94051811	94052271		chr10	111766471	111766896		chr11	102322336	102322626		chr15	64680031	64680380		chr21	45032020	45032267
chr10	94161889	94162449		chr10	111766961	111767360		chr11	102322668	102323067		chr15	64731001	64731351		chr21	45079562	45080125
chr10	94167388	94167893		chr10	111768514	111768823		chr11	102323245	102323454		chr15	64753532	64754066		chr21	45139677	45140171
chr10	94332109	94333414		chr10	111768879	111769089		chr11	102323649	102324214		chr15	64875785	64875984		chr21	45148128	45148569
chr10	94333631	94333830		chr10	111836397	111836768		chr11	102339083	102339285		chr15	64995555	64996058		chr21	45187983	45188428
chr10	94333950	94334243		chr10	111837230	111837529		chr11	102961056	102961361		chr15	65023364	65023564		chr21	45188550	45188810
chr10	94334341	94334556		chr10	111842792	111843095		chr11	102962363	102962817		chr15	65042429	65042732		chr21	45195549	45196242
chr10	94334673	94334869		chr10	111843655	111843875		chr11	102962979	102963496		chr15	65117254	65117840		chr21	45209783	45210398
chr10	94351540	94351779		chr10	111909010	111909574		chr11	102979754	102980027		chr15	65118069	65118410		chr21	45286461	45286888
chr10	94351817	94352009		chr10	111941180	111941507		chr11	102980204	102980678		chr15	65128208	65128487		chr21	45304276	45305078
chr10	94352335	94352720		chr10	111968918	111969464		chr11	104237395	104237601		chr15	65134307	65134880		chr21	45358534	45359097
chr10	94352983	94353483		chr10	111970298	111970532		chr11	105386012	105386512		chr15	65187646	65187872		chr21	45432975	45433574
chr10	94448384	94448600		chr10	111971177	111971493		chr11	105386793	105387133		chr15	65197609	65197831		chr21	45445725	45446030
chr10	94448864	94449066		chr10	111981262	111981673		chr11	105831350	105831772		chr15	65281399	65282082		chr21	45527169	45527512
chr10	94450833	94451039		chr10	111981891	111982286		chr11	105891945	105892134		chr15	65282386	65282770		chr21	45527751	45528162
chr10	94451703	94452081		chr10	111985217	111985557		chr11	105892382	105892955		chr15	65321253	65321930		chr21	45553503	45553818
chr10	94456170	94456385		chr10	111985946	111986148		chr11	105893301	105893539		chr15	65341843	65342281		chr21	45554675	45554950
chr10	94459058	94459491		chr10	112025457	112025643		chr11	105947264	105948089		chr15	65424915	65425261		chr21	45720678	45720982
chr10	94459754	94460017		chr10	112063682	112064224		chr11	105948413	105948802		chr15	65426135	65426718		chr21	45759304	45759968
chr10	94516401	94516954		chr10	112064839	112065256		chr11	107243115	107243628		chr15	65476438	65476911		chr21	45930520	45930775
chr10	94517136	94517388		chr10	112117153	112117339		chr11	107327769	107328529		chr15	65477787	65478031		chr21	45937455	45937702
chr10	94517605	94518040		chr10	112127636	112127885		chr11	107328677	107329025		chr15	65510285	65510766		chr21	46014215	46014501
chr10	94521783	94521983		chr10	112148455	112148636		chr11	107435572	107436498		chr15	65578339	65578660		chr21	46220741	46221383
chr10	94582181	94582393		chr10	112201519	112202039		chr11	107436550	107436786		chr15	65579415	65579637		chr21	46222408	46222705
chr10	94589214	94589527		chr10	112206682	112206904		chr11	107461612	107461807		chr15	65596262	65596553		chr21	46237263	46237531
chr10	94590168	94590962		chr10	112207050	112207251		chr11	107629511	107629818		chr15	65597543	65597742		chr21	46266003	46266302
chr10	94592842	94593050		chr10	112257115	112257465		chr11	107639801	107640020		chr15	65677490	65678042		chr21	46274970	46275397
chr10	94593097	94593357		chr10	112260745	112261158		chr11	107711306	107711648		chr15	65693459	65693767		chr21	46358980	46359260
chr10	94599052	94599549		chr10	112326801	112327111		chr11	107728024	107728231		chr15	65714295	65714920		chr21	46360305	46360552
chr10	94607796	94608086		chr10	112327216	112327889		chr11	107728464	107728816		chr15	65809011	65809679		chr21	46572495	46572742
chr10	94608578	94609672		chr10	112327953	112328455		chr11	107728887	107729371		chr15	65809746	65809987		chr21	46858974	46859372
chr10	94731710	94732715		chr10	112369933	112370135		chr11	107729625	107730029		chr15	65822278	65822620		chr21	46960965	46961700
chr10	94750323	94750802		chr10	112404437	112405362		chr11	107730363	107730610		chr15	65822870	65823233		chr21	46974509	46974826
chr10	94830859	94831069		chr10	112406235	112406576		chr11	107798684	107798949		chr15	65842985	65843249		chr21	47011168	47011444
chr10	94831865	94832605		chr10	112411400	112411620		chr11	107799289	107799486		chr15	65843393	65843592		chr21	47401135	47401387
chr10	94833530	94833731		chr10	112424609	112424818		chr11	107879627	107880992		chr15	65902880	65903374		chr21	47563620	47564113
chr10	94839902	94840088		chr10	112424943	112425257		chr11	107992289	107993374		chr15	65903754	65904064		chr21	47572962	47573340
chr10	94857323	94857574		chr10	112431801	112432586		chr11	108070424	108070907		chr15	66083469	66083692		chr21	47573389	47573711
chr10	94980297	94980814		chr10	112477511	112477765		chr11	108092784	108093338		chr15	66084777	66085287		chr21	47603906	47604885
chr10	95008513	95009079		chr10	112524329	112524659		chr11	108093825	108094203		chr15	66097153	66097382		chr21	47648217	47648464
chr10	95009333	95009668		chr10	112524903	112525442		chr11	108094301	108094783		chr15	66111905	66112114		chr21	47649602	47649945
chr10	95241935	95242461		chr10	112533373	112534294		chr11	108272463	108272676		chr15	66129930	66130129		chr21	47705642	47706025
chr10	95255367	95255637		chr10	112581326	112581507		chr11	108337501	108338206		chr15	66161533	66161743		chr21	47877607	47878404
chr10	95255798	95256177		chr10	112617196	112617943		chr11	108338618	108338989		chr15	66161939	66162298		chr21	48055573	48056238
chr10	95256431	95257033		chr10	112624623	112624824		chr11	108367604	108367887		chr15	66162602	66163112		chr22	16192683	16193170
chr10	95314661	95315305		chr10	112630842	112631474		chr11	108368029	108368892		chr15	66263389	66263588		chr22	17083636	17084668
chr10	95461383	95462241		chr10	112632979	112633339		chr11	108422315	108422939		chr15	66561519	66561980		chr22	17163074	17163336
chr10	95462448	95463187		chr10	112643764	112644128		chr11	108442781	108443082		chr15	66585507	66585744		chr22	17518095	17518702
chr10	95511814	95512019		chr10	112646112	112646300		chr11	108463311	108463855		chr15	66586372	66586984		chr22	17565857	17566299
chr10	95653309	95653660		chr10	112677781	112677975		chr11	108464018	108464504		chr15	66648083	66648987		chr22	17639256	17639503
chr10	95653773	95655064		chr10	112678021	112678287		chr11	108508035	108508247		chr15	66662459	66662706		chr22	17652882	17653260
chr10	95753286	95753511		chr10	112678502	112678972		chr11	108535859	108536924		chr15	66679831	66680450		chr22	18008795	18009299
chr10	95925088	95925337		chr10	112679884	112680674		chr11	108542914	108543118		chr15	66789322	66790056		chr22	18110884	18111489
chr10	96121688	96122691		chr10	112888785	112888975		chr11	108604315	108604674		chr15	66795479	66795718		chr22	18120863	18121297
chr10	96122918	96123266		chr10	112935475	112935688		chr11	109762821	109763078		chr15	66796434	66797185		chr22	18121657	18122446
chr10	96161801	96162103		chr10	113942656	113943961		chr11	109765061	109765348		chr15	66797670	66798167		chr22	18269481	18269728
chr10	96162333	96162701		chr10	114088692	114088873		chr11	109811707	109812046		chr15	66859602	66859801		chr22	18269806	18270130
chr10	96162911	96163237		chr10	114143359	114143612		chr11	109817113	109817496		chr15	66874529	66874836		chr22	18400241	18400540
chr10	96163427	96163874		chr10	114205763	114206901		chr11	109947033	109947271		chr15	66875058	66875429		chr22	18463145	18463441
chr10	96304764	96305450		chr10	114207008	114207488		chr11	109962968	109963557		chr15	66914225	66914450		chr22	18463565	18463861
chr10	96305630	96306356		chr10	114603283	114603558		chr11	109964412	109964851		chr15	66922929	66923188		chr22	18484079	18484624
chr10	96942978	96943390		chr10	114672125	114672617		chr11	110045016	110045310		chr15	66953240	66953439		chr22	18538894	18539141
chr10	96943655	96944074		chr10	114675486	114675738		chr11	110166508	110167273		chr15	66953601	66954029		chr22	18560071	18560611
chr10	97026646	97026850		chr10	114710024	114710212		chr11	110167678	110167903		chr15	66954229	66954514		chr22	18560820	18561098
chr10	97049020	97050100		chr10	114710533	114710742		chr11	110208355	110208628		chr15	66992904	66993245		chr22	18632905	18633152
chr10	97050519	97050713		chr10	114711540	114711978		chr11	110300982	110301816		chr15	66993754	66994349		chr22	18841756	18842003
chr10	97054656	97055091		chr10	114820354	114820599		chr11	110307021	110307227		chr15	67134391	67134782		chr22	18893302	18893633
chr10	97055178	97055436		chr10	114823389	114824025		chr11	111101262	111101844		chr15	67546217	67546965		chr22	18893922	18894358
chr10	97056991	97057316		chr10	114833533	114833914		chr11	111325684	111325996		chr15	67547210	67547571		chr22	18989947	18990236
chr10	97063203	97063611		chr10	115317394	115317827		chr11	111430880	111431107		chr15	67692479	67692705		chr22	19096828	19097868
chr10	97068331	97068604		chr10	115322878	115323376		chr11	111472555	111472785		chr15	67813169	67813384		chr22	19108817	19109421
chr10	97084213	97084878		chr10	115438938	115439552		chr11	111473347	111473678		chr15	67813689	67813998		chr22	19109619	19109960
chr10	97153871	97154434		chr10	115439662	115440313		chr11	111473894	111474291		chr15	67814595	67814989		chr22	19131355	19132241
chr10	97185383	97185596		chr10	115478680	115479891		chr11	111569854	111570080		chr15	67834315	67834888		chr22	19158501	19159448
chr10	97205830	97206061		chr10	115542182	115542500		chr11	111636346	111637066		chr15	67835254	67835929		chr22	19159607	19160314
chr10	97239326	97239636		chr10	115548423	115548635		chr11	111637184	111637868		chr15	68012788	68013001		chr22	19165226	19165721
chr10	97239962	97240303		chr10	115579714	115580006		chr11	111741389	111742536		chr15	68126057	68126322		chr22	19166571	19167104
chr10	97253236	97253676		chr10	115580133	115580424		chr11	111742574	111742851		chr15	68126420	68126619		chr22	19189594	19189959
chr10	97268583	97268934		chr10	115603879	115604288		chr11	111749294	111749656		chr15	68131889	68132191		chr22	19247151	19247723
chr10	97277530	97277839		chr10	115612251	115612635		chr11	111749915	111750744		chr15	68133377	68133803		chr22	19278477	19278918
chr10	97291319	97291844		chr10	115613370	115613800		chr11	111781454	111781821		chr15	68156041	68156351		chr22	19279466	19280197
chr10	97292005	97292308		chr10	115613965	115614200		chr11	111782009	111782374		chr15	68175865	68176087		chr22	19384343	19384744
chr10	97320048	97320966		chr10	115615015	115615206		chr11	111796967	111797595		chr15	68176613	68176873		chr22	19384781	19385261
chr10	97321363	97321616		chr10	115615549	115616073		chr11	111798033	111798429		chr15	68177360	68177714		chr22	19417643	19418820
chr10	97405920	97406327		chr10	115626531	115626917		chr11	111807355	111808064		chr15	68207081	68207547		chr22	19419436	19419870
chr10	97415335	97416535		chr10	115627130	115627416		chr11	111808478	111808776		chr15	68260291	68260882		chr22	19420051	19420383
chr10	97416681	97416935		chr10	115784426	115785126		chr11	111820224	111820647		chr15	68346222	68346451		chr22	19434288	19435132
chr10	97423894	97424388		chr10	115842883	115843111		chr11	111853776	111854365		chr15	68347383	68347794		chr22	19435432	19435970
chr10	97452747	97453701		chr10	115846930	115847111		chr11	111895377	111896940		chr15	68498193	68498392		chr22	19465504	19466493
chr10	97515702	97515962		chr10	115860185	115860386		chr11	111944382	111945955		chr15	68520167	68521249		chr22	19466809	19467272
chr10	97666716	97667337		chr10	115860686	115860867		chr11	111956668	111957447		chr15	68522291	68522555		chr22	19467500	19468117
chr10	97667397	97668197		chr10	115932955	115933951		chr11	111957606	111958348		chr15	68570779	68571295		chr22	19615352	19615817
chr10	97782430	97782647		chr10	115934184	115934795		chr11	111968436	111968641		chr15	68571445	68571703		chr22	19679118	19679647
chr10	97802794	97803129		chr10	116112594	116112781		chr11	112034587	112035074		chr15	68852157	68852356		chr22	19702401	19702648
chr10	97803410	97804950		chr10	116581587	116581929		chr11	112045958	112046557		chr15	69109669	69109900		chr22	19706051	19706422
chr10	97825147	97825352		chr10	116582174	116582832		chr11	112096659	112098100		chr15	69112188	69112387		chr22	19711085	19711448
chr10	97825515	97825939		chr10	116697937	116698826		chr11	112141215	112142105		chr15	69276082	69276361		chr22	19718356	19718829
chr10	97849326	97849967		chr10	116698985	116699168		chr11	112150887	112151467		chr15	69276735	69276943		chr22	19744042	19744355
chr10	97850063	97850501		chr10	118368695	118369251		chr11	112160501	112160876		chr15	69284012	69284211		chr22	19749643	19750216
chr10	97860283	97860523		chr10	118501892	118502079		chr11	112161018	112161290		chr15	69310439	69310711		chr22	19760383	19760651
chr10	97872135	97872602		chr10	118763725	118763919		chr11	112235530	112235867		chr15	69385742	69386004		chr22	19767651	19768081
chr10	97884137	97884811		chr10	118764101	118764679		chr11	112668585	112668774		chr15	69406958	69407232		chr22	19802592	19803075
chr10	97889171	97889736		chr10	118764941	118765632		chr11	113061290	113061541		chr15	69452477	69452696		chr22	19815170	19815641
chr10	97890333	97890727		chr10	118766142	118766363		chr11	113145737	113146071		chr15	69453415	69453648		chr22	19841388	19842201
chr10	98134771	98135251		chr10	118934632	118935582		chr11	113185317	113186083		chr15	69672910	69673336		chr22	19842614	19843667
chr10	98273279	98273716		chr10	118976320	118976665		chr11	113403368	113403557		chr15	69706314	69706518		chr22	19878953	19879669
chr10	98273786	98274200		chr10	119031797	119032671		chr11	113458089	113458282		chr15	69706696	69706904		chr22	19928280	19929102
chr10	98339879	98340092		chr10	119133360	119134311		chr11	113464403	113464847		chr15	69707092	69707484		chr22	19929607	19930780
chr10	98345233	98346273		chr10	119135134	119135944		chr11	113484339	113484602		chr15	69744369	69744972		chr22	19935092	19935395
chr10	98347016	98347422		chr10	119168220	119168552		chr11	113485864	113486053		chr15	69745756	69746242		chr22	19946550	19946975
chr10	98355704	98356038		chr10	119171403	119171693		chr11	113505886	113506098		chr15	69754385	69754681		chr22	19947215	19947523
chr10	98356145	98356694		chr10	119188125	119188356		chr11	113535306	113535731		chr15	69755315	69755879		chr22	19962556	19963063
chr10	98378599	98378922		chr10	119522523	119522733		chr11	113551755	113552371		chr15	70389876	70390136		chr22	19974470	19974717
chr10	98379165	98379432		chr10	119805378	119805826		chr11	113561129	113561322		chr15	70731728	70731927		chr22	20004636	20004909
chr10	98386819	98387013		chr10	119805968	119806339		chr11	113561626	113561915		chr15	70740581	70740780		chr22	20008124	20008399
chr10	98429011	98429325		chr10	119806476	119807189		chr11	113586210	113586399		chr15	70820731	70820958		chr22	20008761	20009614
chr10	98448661	98449050		chr10	119868034	119868436		chr11	113643772	113644416		chr15	71184458	71184899		chr22	20046181	20047170
chr10	98460554	98460772		chr10	120100979	120101841		chr11	113644601	113644844		chr15	72409198	72409731		chr22	20059049	20059406
chr10	98479708	98480104		chr10	120101991	120102193		chr11	113660857	113661110		chr15	72410728	72411479		chr22	20068173	20069304
chr10	98524218	98524635		chr10	120219026	120219238		chr11	113746524	113746976		chr15	72521784	72522000		chr22	20103961	20104256
chr10	98549374	98549802		chr10	120242183	120242586		chr11	113747144	113747850		chr15	72522972	72523199		chr22	20104386	20104635
chr10	98561236	98561669		chr10	120242623	120243037		chr11	113906970	113907159		chr15	72529040	72529900		chr22	20105453	20106504
chr10	98591006	98591220		chr10	120243217	120243429		chr11	113931649	113931857		chr15	72564157	72564836		chr22	20118848	20119095
chr10	98593253	98593850		chr10	120255341	120255606		chr11	113953490	113953920		chr15	72565445	72565721		chr22	20119721	20120107
chr10	98600597	98600865		chr10	120264033	120264308		chr11	114030673	114030914		chr15	72612625	72613003		chr22	20193815	20194773
chr10	98758187	98758372		chr10	120499660	120499884		chr11	114031025	114031230		chr15	72667742	72668880		chr22	20255996	20256244
chr10	98797082	98797263		chr10	120512701	120513999		chr11	114086859	114087794		chr15	72765559	72765967		chr22	20286244	20286956
chr10	98797319	98797693		chr10	120514116	120514484		chr11	114110364	114110642		chr15	72766143	72766473		chr22	20306717	20307556
chr10	98956166	98956664		chr10	120514842	120515163		chr11	114110691	114111147		chr15	72766869	72767157		chr22	20307783	20308523
chr10	98982269	98982920		chr10	120522332	120522519		chr11	114122226	114122449		chr15	72767279	72767498		chr22	20378007	20378572
chr10	99051345	99052413		chr10	120528589	120528867		chr11	114122668	114122857		chr15	72767754	72768109		chr22	20378708	20379046
chr10	99057582	99058372		chr10	120706600	120706976		chr11	114165638	114166108		chr15	72896965	72897164		chr22	20379277	20379604
chr10	99078367	99078993		chr10	120790209	120790550		chr11	114178154	114178390		chr15	72928973	72929519		chr22	20408992	20409718
chr10	99079083	99079438		chr10	120839118	120839578		chr11	114186503	114186739		chr15	72963076	72963308		chr22	20426052	20426775
chr10	99091704	99092002		chr10	120839786	120840237		chr11	114211122	114211657		chr15	72978064	72978531		chr22	20441789	20442376
chr10	99092454	99093682		chr10	120840461	120840989		chr11	114270319	114271167		chr15	72978638	72979258		chr22	20445240	20445540
chr10	99159891	99161301		chr10	120850344	120850598		chr11	114271440	114271841		chr15	73075007	73075315		chr22	20460308	20460738
chr10	99167081	99167406		chr10	120861205	120861472		chr11	114272096	114272288		chr15	73075437	73075974		chr22	20747830	20748380
chr10	99174820	99175171		chr10	120863685	120863887		chr11	114310212	114311229		chr15	73076234	73076638		chr22	20748450	20749077
chr10	99178721	99179239		chr10	120864151	120864523		chr11	114311807	114311996		chr15	73344243	73344458		chr22	20772567	20772995
chr10	99185328	99185596		chr10	120890969	120891611		chr11	115195573	115195828		chr15	73924381	73924587		chr22	20783281	20783576
chr10	99186093	99186521		chr10	120924549	120924920		chr11	115860744	115861033		chr15	73924706	73925021		chr22	20783667	20784161
chr10	99186829	99187824		chr10	120925355	120925742		chr11	116147218	116147484		chr15	73925087	73925286		chr22	20850280	20851204
chr10	99188097	99188484		chr10	120925815	120926035		chr11	116529165	116529354		chr15	73976160	73976460		chr22	20861445	20861858
chr10	99205064	99205746		chr10	120934669	120934920		chr11	116603229	116603452		chr15	74287281	74287951		chr22	20861976	20862693
chr10	99205969	99206459		chr10	120937624	120938312		chr11	116642553	116642935		chr15	74358295	74358532		chr22	20863105	20863898
chr10	99257349	99258124		chr10	120938448	120938652		chr11	116643068	116643680		chr15	74392145	74392517		chr22	20877166	20877413
chr10	99258934	99259133		chr10	120954425	120954631		chr11	116644014	116644403		chr15	74666216	74666557		chr22	20877625	20877949
chr10	99303086	99303312		chr10	120958804	120959026		chr11	116657757	116658451		chr15	74725820	74726022		chr22	20900149	20900636
chr10	99357562	99357743		chr10	120967281	120967938		chr11	116658813	116659320		chr15	74726465	74726803		chr22	20911357	20911697
chr10	99392512	99393236		chr10	121010050	121010595		chr11	116706546	116706853		chr15	74753078	74753397		chr22	21010948	21011199
chr10	99393347	99393836		chr10	121031179	121031404		chr11	116960517	116960821		chr15	74753678	74754114		chr22	21056329	21056971
chr10	99399969	99400154		chr10	121065500	121065869		chr11	116968194	116968613		chr15	74754275	74754640		chr22	21057031	21057474
chr10	99400512	99401994		chr10	121065915	121066375		chr11	116969471	116969710		chr15	74782455	74782707		chr22	21057719	21058105
chr10	99408252	99408972		chr10	121074932	121075188		chr11	117009008	117009536		chr15	74832559	74833261		chr22	21211883	21212622
chr10	99423967	99424215		chr10	121075299	121075480		chr11	117014349	117014922		chr15	74890849	74891399		chr22	21213429	21214260
chr10	99424560	99424806		chr10	121138555	121139041		chr11	117015473	117016370		chr15	74908487	74909271		chr22	21221163	21221820
chr10	99446239	99446935		chr10	121249170	121249467		chr11	117042336	117042526		chr15	74987601	74989054		chr22	21222013	21222375
chr10	99447344	99447940		chr10	121276001	121276284		chr11	117049021	117049406		chr15	75073945	75074144		chr22	21239866	21240313
chr10	99473713	99474145		chr10	121279814	121280020		chr11	117049925	117050519		chr15	75075102	75075755		chr22	21271025	21271431
chr10	99486332	99486843		chr10	121300629	121300855		chr11	117050602	117050879		chr15	75134811	75135350		chr22	21272079	21272804
chr10	99496934	99498472		chr10	121300930	121301724		chr11	117076564	117076791		chr15	75164934	75165658		chr22	21274911	21275182
chr10	99502722	99503463		chr10	121307446	121307628		chr11	117095015	117095564		chr15	75165832	75166310		chr22	21335627	21336203
chr10	99503993	99504273		chr10	121354507	121354900		chr11	117102118	117102806		chr15	75181576	75181797		chr22	21336261	21337589
chr10	99531175	99531454		chr10	121355027	121355446		chr11	117102900	117103218		chr15	75181861	75182350		chr22	21354912	21356232
chr10	99531899	99532095		chr10	121355624	121355973		chr11	117103753	117104431		chr15	75182400	75183113		chr22	21357094	21357548
chr10	99532183	99532463		chr10	121356274	121356488		chr11	117198605	117199675		chr15	75198263	75198566		chr22	21368138	21369120
chr10	99548483	99548843		chr10	121357142	121357456		chr11	117778162	117779134		chr15	75198834	75199035		chr22	21369168	21369669
chr10	99549083	99549272		chr10	121368062	121368469		chr11	117779360	117779553		chr15	75199324	75199883		chr22	21399804	21400093
chr10	99572429	99572636		chr10	121376573	121376822		chr11	117824081	117824288		chr15	75229592	75230339		chr22	21411216	21411475
chr10	99572865	99573136		chr10	121376910	121377233		chr11	117856468	117857017		chr15	75248639	75248838		chr22	21457030	21457537
chr10	99599701	99600555		chr10	121377274	121377521		chr11	117857125	117857631		chr15	75315972	75316716		chr22	21738111	21738539
chr10	99608963	99609297		chr10	121410350	121410668		chr11	117873696	117874009		chr15	75321904	75322103		chr22	21738608	21739087
chr10	99609390	99609583		chr10	121411568	121411913		chr11	117953674	117953883		chr15	75335528	75335917		chr22	21743723	21743970
chr10	99628996	99629264		chr10	121412671	121413001		chr11	117973450	117974161		chr15	75404954	75405153		chr22	21756903	21757202
chr10	99638963	99639330		chr10	121417789	121418311		chr11	117974393	117974743		chr15	75455368	75455664		chr22	21757480	21757730
chr10	99893992	99894326		chr10	121427123	121427441		chr11	118016184	118016597		chr15	75471309	75471508		chr22	21772800	21773563
chr10	99894430	99894815		chr10	121446185	121446535		chr11	118111989	118112285		chr15	75493773	75494039		chr22	21790240	21790562
chr10	99894864	99895657		chr10	121484521	121485245		chr11	118122614	118123224		chr15	75495365	75495760		chr22	21821652	21822324
chr10	99996575	99996790		chr10	121486054	121486446		chr11	118187543	118187879		chr15	75591444	75591680		chr22	21822421	21822720
chr10	99997021	99997390		chr10	121631168	121631667		chr11	118209542	118209793		chr15	75628108	75628307		chr22	21823022	21823337
chr10	100019651	100020173		chr10	121632564	121633206		chr11	118213218	118213669		chr15	75628404	75628620		chr22	21852891	21853196
chr10	100027663	100027856		chr10	121651711	121652109		chr11	118221254	118221451		chr15	75628717	75629187		chr22	21869891	21870660
chr10	100028280	100028594		chr10	121652207	121653018		chr11	118229967	118231205		chr15	75639550	75640329		chr22	21885705	21886050
chr10	100082890	100083076		chr10	121765158	121765850		chr11	118271419	118273258		chr15	75660490	75660863		chr22	21889150	21889434
chr10	100120875	100121504		chr10	122610148	122610392		chr11	118286022	118286498		chr15	75661196	75661591		chr22	21904347	21905205
chr10	100174516	100175170		chr10	122610432	122610734		chr11	118305398	118305983		chr15	75742770	75743023		chr22	21922048	21923361
chr10	100205551	100206356		chr10	122610885	122611745		chr11	118306131	118306466		chr15	75744576	75744885		chr22	21942205	21942456
chr10	100206425	100206606		chr10	122702564	122702770		chr11	118308444	118309149		chr15	75745111	75745675		chr22	21982472	21982972
chr10	100206774	100207276		chr10	123358210	123358487		chr11	118400895	118401296		chr15	75748389	75748792		chr22	21983238	21984322
chr10	100217539	100217932		chr10	123681044	123681378		chr11	118401943	118402336		chr15	75834704	75834937		chr22	21995625	21996362
chr10	100222904	100223086		chr10	123686346	123686764		chr11	118435876	118436104		chr15	75845144	75845343		chr22	21996601	21997507
chr10	100226463	100226644		chr10	123686868	123687442		chr11	118436268	118436777		chr15	75870215	75870817		chr22	21997552	21997841
chr10	100226760	100227225		chr10	123687701	123688499		chr11	118443146	118444160		chr15	75884253	75884461		chr22	22005552	22006286
chr10	100537588	100537877		chr10	123733718	123734270		chr11	118478390	118479205		chr15	75917684	75917954		chr22	22006375	22007168
chr10	100540631	100540863		chr10	123734347	123734737		chr11	118479461	118479691		chr15	75918201	75918819		chr22	22011193	22011704
chr10	100670110	100670632		chr10	123750014	123750277		chr11	118491371	118491974		chr15	75930871	75931085		chr22	22011911	22012283
chr10	100670783	100671019		chr10	123822403	123822841		chr11	118492372	118492881		chr15	75931531	75932514		chr22	22019906	22021014
chr10	100679618	100680032		chr10	123822933	123823186		chr11	118505179	118505532		chr15	75932905	75933142		chr22	22021115	22021416
chr10	100892303	100892770		chr10	124134383	124134564		chr11	118505824	118506085		chr15	75939208	75939501		chr22	22067240	22067893
chr10	100994016	100994197		chr10	124134766	124135104		chr11	118549866	118550058		chr15	75943522	75943734		chr22	22089353	22089939
chr10	101189174	101190363		chr10	124638409	124639100		chr11	118560622	118560931		chr15	76030307	76030815		chr22	22090416	22090847
chr10	101190845	101191548		chr10	124639274	124639511		chr11	118613182	118613389		chr15	76031163	76031556		chr22	22108689	22109700
chr10	101378616	101379867		chr10	124639724	124640128		chr11	118660216	118660571		chr15	76050585	76050787		chr22	22171073	22171675
chr10	101380854	101381081		chr10	124689885	124690493		chr11	118660656	118660874		chr15	76050886	76051158		chr22	22220810	22221466
chr10	101381185	101381571		chr10	124712909	124713278		chr11	118661113	118661464		chr15	76051291	76051561		chr22	22222106	22222796
chr10	101418126	101418997		chr10	124713501	124713779		chr11	118662048	118662346		chr15	76094302	76094576		chr22	22292564	22293126
chr10	101419311	101419946		chr10	124713966	124714674		chr11	118712401	118712728		chr15	76123331	76123604		chr22	22301850	22302116
chr10	101426869	101427212		chr10	124739627	124739854		chr11	118740999	118741190		chr15	76123909	76124185		chr22	22306479	22307266
chr10	101491471	101491883		chr10	124739915	124740188		chr11	118758274	118759003		chr15	76135016	76135321		chr22	22336203	22337447
chr10	101492262	101492745		chr10	124740277	124740623		chr11	118782186	118782544		chr15	76136662	76136904		chr22	22465616	22466064
chr10	101605454	101606146		chr10	124767419	124767922		chr11	118782852	118783750		chr15	76195569	76195768		chr22	22496384	22496875
chr10	101743155	101743696		chr10	124767974	124768285		chr11	118788802	118789108		chr15	76196296	76197002		chr22	22522610	22523204
chr10	101744059	101744408		chr10	124768552	124769467		chr11	118789323	118789570		chr15	76304488	76304931		chr22	22652000	22652272
chr10	101753990	101754171		chr10	124896326	124896604		chr11	118795674	118796039		chr15	76351618	76351817		chr22	22862071	22863516
chr10	101754227	101754640		chr10	124896641	124896856		chr11	118798954	118799225		chr15	76603248	76603609		chr22	22873830	22875108
chr10	101768535	101768729		chr10	124896895	124897098		chr11	118799412	118799624		chr15	76603959	76604182		chr22	22899116	22900002
chr10	101768802	101769389		chr10	124898565	124898746		chr11	118800709	118801120		chr15	76629618	76630044		chr22	22901246	22901638
chr10	101769888	101770402		chr10	124898951	124899629		chr11	118850760	118851722		chr15	76630936	76631232		chr22	23062724	23062981
chr10	101824838	101825307		chr10	124913864	124914170		chr11	118867784	118868705		chr15	77196911	77197361		chr22	23411883	23412380
chr10	101889323	101889520		chr10	124914316	124915263		chr11	118868926	118869637		chr15	77197436	77197747		chr22	23484239	23484605
chr10	101944680	101944862		chr10	125559761	125560190		chr11	118888166	118889020		chr15	77223580	77223841		chr22	23522122	23522512
chr10	101945023	101945618		chr10	125560438	125560619		chr11	118889167	118890151		chr15	77224433	77224945		chr22	23524362	23525728
chr10	101945922	101946518		chr10	125733989	125734170		chr11	118899686	118900149		chr15	77320587	77320786		chr22	23562493	23562752
chr10	101946727	101947052		chr10	125754005	125754273		chr11	118900244	118900980		chr15	77356985	77357308		chr22	23565939	23566659
chr10	101988487	101989304		chr10	126043166	126043945		chr11	118901210	118901560		chr15	77362596	77362827		chr22	23863585	23863974
chr10	101989397	101989864		chr10	126077553	126077827		chr11	118926813	118927828		chr15	77363215	77363431		chr22	24058758	24059036
chr10	102026701	102027941		chr10	126077998	126078266		chr11	118928216	118928714		chr15	77598622	77598937		chr22	24093452	24093781
chr10	102045328	102046433		chr10	126078341	126078782		chr11	118928953	118929207		chr15	77713129	77713960		chr22	24129797	24130085
chr10	102046543	102046987		chr10	126106361	126106879		chr11	118937876	118938369		chr15	77835451	77835805		chr22	24199463	24199723
chr10	102105500	102105993		chr10	126107898	126108104		chr11	118938532	118939115		chr15	77835917	77836190		chr22	24200147	24200408
chr10	102107614	102109068		chr10	126109121	126109555		chr11	118955986	118956325		chr15	77861640	77861869		chr22	24255952	24256234
chr10	102109486	102109713		chr10	126150057	126150311		chr11	118956521	118956741		chr15	77925554	77925878		chr22	24309557	24309851
chr10	102130537	102130788		chr10	126150377	126150621		chr11	118960245	118960484		chr15	77952290	77952656		chr22	24335953	24336292
chr10	102130881	102131117		chr10	126150671	126151035		chr11	118965769	118966026		chr15	78029611	78029894		chr22	24372584	24372831
chr10	102132593	102133044		chr10	126175175	126175374		chr11	118971223	118972529		chr15	78202855	78203211		chr22	24373302	24373594
chr10	102133399	102134406		chr10	126199034	126199246		chr11	118972644	118972853		chr15	78236332	78236593		chr22	24383955	24384273
chr10	102193213	102193663		chr10	126220879	126221168		chr11	118972923	118973521		chr15	78237043	78237312		chr22	24384482	24384864
chr10	102214079	102214683		chr10	126229036	126229217		chr11	118977652	118977872		chr15	78251932	78252227		chr22	24407995	24408444
chr10	102241663	102242436		chr10	126236133	126236388		chr11	118978739	118979965		chr15	78369226	78369819		chr22	24667221	24667488
chr10	102288381	102288666		chr10	126277286	126277836		chr11	118991438	118991983		chr15	78423902	78424516		chr22	24950045	24950491
chr10	102288718	102290190		chr10	126277989	126278280		chr11	118992269	118993201		chr15	78442190	78442525		chr22	25047144	25047415
chr10	102295243	102295555		chr10	126316490	126317397		chr11	119019374	119019605		chr15	78568767	78569250		chr22	25348168	25348483
chr10	102295709	102296432		chr10	126329616	126329802		chr11	119076269	119076552		chr15	78591208	78591861		chr22	25799546	25799962
chr10	102330030	102330370		chr10	126329840	126330068		chr11	119077147	119077414		chr15	78729745	78730330		chr22	26756543	26756845
chr10	102472998	102473203		chr10	126336480	126336702		chr11	119077575	119078104		chr15	78730682	78731253		chr22	26824543	26824927
chr10	102588892	102589099		chr10	126336879	126337361		chr11	119121810	119122039		chr15	78799362	78799649		chr22	26907606	26908392
chr10	102671806	102672032		chr10	126382051	126382589		chr11	119189614	119189928		chr15	78799940	78800228		chr22	27040870	27041242
chr10	102672171	102672465		chr10	126406058	126406415		chr11	119192081	119192493		chr15	78800298	78800564		chr22	27068744	27068991
chr10	102672726	102673589		chr10	126406710	126407368		chr11	119205306	119206177		chr15	78832286	78832698		chr22	28122475	28122722
chr10	102728663	102729064		chr10	126430913	126431627		chr11	119227190	119227643		chr15	78833229	78833809		chr22	28315589	28316213
chr10	102729301	102730026		chr10	126479602	126480433		chr11	119235219	119235570		chr15	78858247	78858818		chr22	29052280	29052527
chr10	102746455	102747252		chr10	126480534	126481173		chr11	119251333	119251676		chr15	79104075	79104361		chr22	29138110	29138385
chr10	102747366	102748256		chr10	126489972	126491243		chr11	119251813	119252271		chr15	79152356	79152624		chr22	29169328	29169746
chr10	102757686	102757895		chr10	126600423	126600688		chr11	119252533	119252830		chr15	79164709	79164928		chr22	29426227	29426474
chr10	102758054	102758235		chr10	126604673	126605246		chr11	119311953	119312308		chr15	79165391	79165743		chr22	29591995	29592303
chr10	102758369	102758926		chr10	126606096	126606767		chr11	119312520	119312790		chr15	79166084	79166427		chr22	29662930	29663552
chr10	102759862	102760100		chr10	126737834	126738575		chr11	119404705	119405017		chr15	79229774	79229976		chr22	29783678	29783925
chr10	102778643	102778855		chr10	126802390	126802650		chr11	119454804	119455544		chr15	79236556	79237028		chr22	29949272	29949578
chr10	102778945	102779166		chr10	126802723	126803065		chr11	119537238	119537541		chr15	79237085	79237284		chr22	29949913	29950271
chr10	102790704	102790909		chr10	126803490	126803722		chr11	119599908	119600226		chr15	79471676	79472265		chr22	29976281	29976901
chr10	102790970	102791367		chr10	126803908	126804208		chr11	119630064	119630562		chr15	79603583	79603990		chr22	29999885	30000165
chr10	102792226	102792413		chr10	126833874	126834380		chr11	119765384	119765720		chr15	79604059	79604857		chr22	30163466	30163761
chr10	102802155	102802506		chr10	126843167	126843940		chr11	119773041	119773567		chr15	80188468	80189000		chr22	30163863	30164215
chr10	102802624	102803482		chr10	126847164	126847351		chr11	120039475	120039956		chr15	80189539	80190006		chr22	30176697	30176970
chr10	102810218	102810591		chr10	126881904	126882252		chr11	120081985	120082696		chr15	80214879	80215319		chr22	30233609	30234154
chr10	102819909	102820428		chr10	126916821	126917026		chr11	120151930	120152471		chr15	80215651	80216047		chr22	30279756	30280023
chr10	102820564	102820765		chr10	126973433	126973616		chr11	120196107	120196702		chr15	80240576	80241185		chr22	30303995	30304242
chr10	102821294	102821481		chr10	127256257	127256688		chr11	120207625	120208437		chr15	80351257	80351760		chr22	30659073	30659320
chr10	102822004	102822301		chr10	127293654	127293842		chr11	120208625	120208816		chr15	80445475	80446047		chr22	30752065	30752312
chr10	102825629	102825974		chr10	127350253	127350682		chr11	120271479	120271668		chr15	80609829	80610034		chr22	30987172	30987644
chr10	102826501	102826682		chr10	127350874	127351127		chr11	120828857	120829067		chr15	80986846	80987048		chr22	31031890	31032189
chr10	102827008	102827687		chr10	127351204	127351451		chr11	120895000	120895630		chr15	81281104	81281331		chr22	31063953	31064316
chr10	102902212	102902412		chr10	127407313	127408062		chr11	121162741	121163310		chr15	81281495	81282161		chr22	31277842	31278186
chr10	102921749	102921976		chr10	127408277	127409054		chr11	121163556	121164319		chr15	81292489	81292999		chr22	31480401	31480722
chr10	102973572	102973797		chr10	127503730	127504262		chr11	121526367	121526819		chr15	81384428	81384827		chr22	31503966	31504218
chr10	102974005	102974186		chr10	127504331	127504708		chr11	122451704	122451893		chr15	81391709	81391953		chr22	31556420	31556819
chr10	103032198	103032441		chr10	127504888	127505240		chr11	122526596	122526817		chr15	81456691	81456890		chr22	31608351	31608667
chr10	103051103	103051498		chr10	127506091	127506300		chr11	122895528	122895784		chr15	81459844	81460058		chr22	31687972	31688367
chr10	103113232	103113534		chr10	127511632	127512470		chr11	122932122	122932715		chr15	81558432	81558631		chr22	31795628	31796385
chr10	103113812	103114942		chr10	127512654	127512899		chr11	122933735	122934134		chr15	81616230	81616492		chr22	31886428	31886938
chr10	103124457	103124830		chr10	127513124	127513800		chr11	122944008	122944207		chr15	81616759	81617253		chr22	31892818	31893125
chr10	103201818	103202094		chr10	127583876	127584702		chr11	122944280	122944537		chr15	81624260	81624744		chr22	32057221	32057521
chr10	103210123	103210320		chr10	127584854	127585099		chr11	123132073	123132293		chr15	82161925	82162286		chr22	32057628	32057946
chr10	103211331	103211580		chr10	127585284	127585615		chr11	123524831	123525241		chr15	82162728	82163030		chr22	32058365	32058682
chr10	103295076	103295257		chr10	127591879	127592069		chr11	123525473	123525822		chr15	82237559	82237808		chr22	32150269	32150563
chr10	103295742	103296228		chr10	127601799	127602267		chr11	123611036	123611341		chr15	82337789	82338035		chr22	32291213	32291502
chr10	103296269	103296450		chr10	127886022	127886224		chr11	123611380	123612077		chr15	82338850	82339091		chr22	32333271	32333530
chr10	103326038	103326288		chr10	127886477	127886887		chr11	123612494	123613217		chr15	82360417	82360705		chr22	32341834	32342164
chr10	103326649	103326903		chr10	127886996	127887187		chr11	123940259	123940927		chr15	82439258	82439457		chr22	32366833	32367124
chr10	103329657	103330046		chr10	127913997	127914178		chr11	123950942	123951244		chr15	82554245	82554717		chr22	32807595	32807889
chr10	103330264	103330553		chr10	128327213	128327626		chr11	123967112	123967319		chr15	82646737	82647182		chr22	35695247	35695681
chr10	103335146	103335902		chr10	129882656	129882870		chr11	123985726	123986090		chr15	82738113	82738492		chr22	35696421	35696736
chr10	103336480	103336724		chr10	129922650	129923565		chr11	123986139	123986575		chr15	82738781	82738980		chr22	36044885	36045168
chr10	103346864	103347982		chr10	129923707	129924220		chr11	124041741	124042274		chr15	82798071	82798270		chr22	36425354	36425664
chr10	103348117	103348860		chr10	129924277	129924479		chr11	124042872	124043150		chr15	82798522	82798886		chr22	36461782	36462061
chr10	103453420	103454049		chr10	129924958	129925218		chr11	124077924	124078163		chr15	82815112	82815407		chr22	36462124	36462450
chr10	103454163	103454779		chr10	129948476	129948969		chr11	124078317	124078719		chr15	82824169	82824552		chr22	36597608	36597942
chr10	103476441	103477073		chr10	129992321	129992516		chr11	124085682	124085874		chr15	82825227	82825632		chr22	36634795	36635652
chr10	103488919	103489601		chr10	129992798	129993270		chr11	124095374	124095960		chr15	82944314	82944682		chr22	36649103	36649557
chr10	103490002	103490206		chr10	130008722	130009053		chr11	124109382	124109571		chr15	82944830	82945104		chr22	36850760	36851210
chr10	103508770	103508962		chr10	130073274	130073599		chr11	124239318	124239507		chr15	83002616	83002963		chr22	36877154	36877516
chr10	103509130	103509663		chr10	130073838	130074019		chr11	124246217	124246458		chr15	83023293	83023646		chr22	37416156	37416475
chr10	103542147	103543105		chr10	130262659	130262872		chr11	124252560	124252828		chr15	83023859	83024108		chr22	37595737	37595984
chr10	103543199	103543886		chr10	130334398	130334805		chr11	124266727	124266929		chr15	83114183	83114547		chr22	37639505	37639953
chr10	103577110	103577303		chr10	130377585	130377773		chr11	124310716	124310905		chr15	83182543	83182871		chr22	37639994	37640277
chr10	103577417	103577613		chr10	130397376	130397611		chr11	124351264	124352092		chr15	83183050	83183467		chr22	37957963	37958388
chr10	103577979	103578176		chr10	130397808	130398048		chr11	124386974	124387163		chr15	83199442	83199732		chr22	38036042	38036301
chr10	103578567	103579304		chr10	130427558	130427984		chr11	124407804	124407998		chr15	83208473	83208912		chr22	38054033	38054347
chr10	103584710	103584988		chr10	130912665	130913254		chr11	124413095	124413284		chr15	83209541	83209885		chr22	38082403	38083222
chr10	103589739	103591313		chr10	131329888	131330074		chr11	124492250	124493643		chr15	83312864	83313092		chr22	38142586	38142858
chr10	103599276	103599538		chr10	131902259	131902476		chr11	124513232	124513487		chr15	83349337	83349945		chr22	38245547	38246212
chr10	103599974	103600252		chr10	131907911	131908093		chr11	124513712	124513901		chr15	83378375	83378905		chr22	38349100	38349553
chr10	103815160	103815937		chr10	131908179	131908733		chr11	124514423	124514789		chr15	83418268	83418649		chr22	38349982	38350238
chr10	103817561	103818010		chr10	131909159	131909393		chr11	124537424	124537682		chr15	83418799	83419164		chr22	38453202	38454085
chr10	103824717	103825020		chr10	131909647	131909995		chr11	124542884	124543610		chr15	83419362	83420377		chr22	38577083	38577669
chr10	103825087	103825592		chr10	131934727	131934909		chr11	124544126	124544371		chr15	83471553	83471752		chr22	38599060	38599449
chr10	103825682	103826140		chr10	131935208	131936068		chr11	124610042	124610482		chr15	83478369	83478605		chr22	38669262	38669622
chr10	103872435	103873424		chr10	131955612	131955929		chr11	124632331	124633212		chr15	83479135	83479596		chr22	38713732	38714272
chr10	103873626	103873927		chr10	132316699	132317074		chr11	124669425	124669644		chr15	83654509	83654920		chr22	38732346	38732593
chr10	103879214	103879437		chr10	132886981	132887263		chr11	124669708	124669943		chr15	83654997	83655515		chr22	38808555	38808836
chr10	103879682	103879863		chr10	132892806	132893107		chr11	124670349	124670910		chr15	83669067	83669286		chr22	38864209	38864497
chr10	103880432	103881168		chr10	133728952	133729306		chr11	124745773	124746625		chr15	83679535	83680052		chr22	39040253	39040500
chr10	103892132	103892702		chr10	133729430	133729766		chr11	124823297	124823878		chr15	83680522	83680974		chr22	39053309	39053659
chr10	103892959	103893182		chr10	133730239	133730573		chr11	124824074	124824491		chr15	83681231	83681559		chr22	39077991	39078238
chr10	103893311	103894067		chr10	133741508	133741888		chr11	124824563	124824845		chr15	83735137	83735336		chr22	39078297	39078544
chr10	103894232	103894593		chr10	133746755	133747123		chr11	124927612	124927834		chr15	83736184	83736517		chr22	39102707	39103001
chr10	103911387	103911763		chr10	133776071	133776363		chr11	124961532	124961721		chr15	83760899	83761333		chr22	39152262	39152509
chr10	103912155	103913418		chr10	133792909	133793513		chr11	124980480	124980688		chr15	83777083	83777485		chr22	39189145	39189734
chr10	103923244	103923487		chr10	133794354	133794988		chr11	124980828	124981524		chr15	83847889	83848088		chr22	39268673	39268969
chr10	103928945	103929377		chr10	133806604	133806785		chr11	124981912	124982119		chr15	83875308	83875704		chr22	39417785	39418215
chr10	103985560	103985906		chr10	133812384	133812929		chr11	124993758	124993947		chr15	84748290	84748489		chr22	39437135	39437382
chr10	103986071	103986409		chr10	133814821	133815133		chr11	124994030	124994221		chr15	84749426	84749759		chr22	39541245	39541495
chr10	103989726	103990230		chr10	133836789	133837390		chr11	124999148	124999356		chr15	84811764	84812072		chr22	39796236	39796653
chr10	103991342	103991609		chr10	134062261	134062624		chr11	125143740	125143961		chr15	84841038	84841282		chr22	39898789	39899036
chr10	104000936	104001144		chr10	134093163	134093344		chr11	125144165	125144354		chr15	84841668	84841936		chr22	39928137	39928387
chr10	104001537	104001910		chr10	134093444	134094325		chr11	125221053	125221256		chr15	84851920	84852222		chr22	40228946	40229238
chr10	104004604	104004944		chr10	134121658	134121947		chr11	125298985	125299200		chr15	84898954	84899441		chr22	40343431	40343728
chr10	104005284	104006255		chr10	134124750	134125003		chr11	125305456	125305702		chr15	84965889	84966383		chr22	40441432	40441836
chr10	104044901	104045234		chr10	134125082	134125347		chr11	125311208	125311477		chr15	84976270	84976539		chr22	40742991	40743247
chr10	104154254	104154843		chr10	134133819	134134197		chr11	125327725	125327930		chr15	84977002	84977271		chr22	40859205	40859452
chr10	104155718	104156191		chr10	134143123	134144069		chr11	125359237	125359750		chr15	85043274	85043506		chr22	41213097	41213344
chr10	104159542	104159735		chr10	134144733	134145172		chr11	125422666	125422880		chr15	85043592	85043933		chr22	41213756	41214073
chr10	104179501	104180784		chr10	134145765	134146060		chr11	125438929	125439118		chr15	85044099	85044542		chr22	41346670	41346917
chr10	104181028	104181256		chr10	134210743	134210940		chr11	125439463	125440544		chr15	85112667	85112869		chr22	41348048	41348417
chr10	104181416	104181641		chr10	134211139	134211456		chr11	125461592	125462310		chr15	85113159	85113422		chr22	41593711	41594111
chr10	104181766	104182079		chr10	134235353	134235538		chr11	125462785	125463745		chr15	85113751	85114143		chr22	41601293	41601922
chr10	104182311	104182539		chr10	134247788	134248206		chr11	125495128	125495760		chr15	85114426	85114631		chr22	41681746	41682037
chr10	104191489	104192176		chr10	134261573	134262012		chr11	125495901	125496175		chr15	85131423	85131740		chr22	41682630	41682991
chr10	104196016	104196442		chr10	134324792	134325077		chr11	125496293	125496878		chr15	85143673	85144107		chr22	41699052	41699328
chr10	104196489	104196693		chr10	134332133	134332730		chr11	125496940	125497211		chr15	85144319	85144780		chr22	41810085	41810653
chr10	104197835	104198104		chr10	134349894	134350675		chr11	125744042	125744539		chr15	85174758	85175080		chr22	41840762	41841225
chr10	104209154	104209353		chr10	134351792	134351973		chr11	125757423	125758298		chr15	85175166	85176009		chr22	41865411	41865758
chr10	104209752	104210213		chr10	134358073	134358411		chr11	125771876	125772226		chr15	85196844	85197501		chr22	41985098	41985642
chr10	104210859	104211697		chr10	134358453	134358711		chr11	125772521	125773074		chr15	85258531	85258987		chr22	42016221	42016625
chr10	104220623	104221030		chr10	134368369	134368909		chr11	125803305	125803584		chr15	85259411	85259684		chr22	42017316	42017572
chr10	104221230	104221670		chr10	134369025	134369401		chr11	125932779	125933233		chr15	85259757	85259977		chr22	42078057	42078497
chr10	104227747	104228260		chr10	134373521	134374008		chr11	126080680	126081489		chr15	85278528	85278981		chr22	42083643	42084266
chr10	104261143	104261740		chr10	134385203	134385575		chr11	126081734	126082414		chr15	85290745	85291359		chr22	42196022	42196498
chr10	104262046	104262499		chr10	134385963	134386144		chr11	126095948	126096424		chr15	85292317	85293074		chr22	42341784	42342532
chr10	104262577	104263081		chr10	134441411	134441745		chr11	126137685	126138402		chr15	85372822	85373039		chr22	42465964	42466371
chr10	104264068	104264335		chr10	134498218	134498464		chr11	126138528	126138747		chr15	85458176	85458419		chr22	42475988	42476303
chr10	104282421	104282602		chr10	134498692	134499511		chr11	126139066	126139606		chr15	85473197	85473396		chr22	42486246	42486761
chr10	104359136	104359564		chr10	134706495	134706720		chr11	126153170	126153766		chr15	85493937	85494231		chr22	42665045	42665540
chr10	104359748	104360285		chr10	134706790	134707024		chr11	126173492	126173864		chr15	85498893	85499104		chr22	42765449	42765696
chr10	104401634	104401879		chr10	134940998	134941216		chr11	126173956	126174890		chr15	85503882	85504404		chr22	42840245	42840494
chr10	104404412	104404631		chr10	134957126	134957317		chr11	126216377	126216800		chr15	85525885	85526124		chr22	42914489	42914946
chr10	104404696	104405509		chr10	134957525	134957809		chr11	126224473	126225006		chr15	85551877	85552269		chr22	42915153	42915625
chr10	104405576	104405774		chr10	134973895	134974167		chr11	126225044	126225394		chr15	85590543	85590742		chr22	42976859	42977106
chr10	104405857	104406449		chr10	135038087	135038855		chr11	126290016	126290205		chr15	85778105	85778463		chr22	42977379	42977880
chr10	104430774	104431093		chr10	135059644	135060046		chr11	126350418	126350784		chr15	85923169	85923668		chr22	43009921	43010283
chr10	104433671	104434205		chr10	135071202	135071610		chr11	127811484	127811689		chr15	88246556	88246937		chr22	43044654	43045035
chr10	104438769	104438952		chr10	135074705	135075150		chr11	128392442	128392894		chr15	89009820	89010514		chr22	43058153	43058400
chr10	104473052	104473559		chr10	135089532	135089879		chr11	129565680	129566066		chr15	89010934	89011790		chr22	43252512	43252780
chr10	104473622	104473994		chr10	135091801	135092085		chr11	129620498	129620787		chr15	89084967	89085173		chr22	43411401	43411851
chr10	104474428	104474821		chr10	135092146	135092630		chr11	129683971	129684608		chr15	89157667	89157892		chr22	43484922	43485361
chr10	104474986	104475344		chr10	135119105	135119578		chr11	129764558	129765314		chr15	89164078	89164370		chr22	43485475	43485741
chr10	104494847	104495436		chr10	135120500	135120942		chr11	129765608	129766088		chr15	89164914	89165428		chr22	43538909	43539310
chr10	104503732	104504893		chr10	135121165	135122012		chr11	129792972	129793293		chr15	89165639	89165847		chr22	44351440	44351852
chr10	104522479	104522835		chr10	135130166	135130350		chr11	129800205	129800394		chr15	89181618	89181817		chr22	45072904	45073193
chr10	104523004	104523476		chr10	135132064	135132675		chr11	129815459	129815728		chr15	89357718	89358161		chr22	45665263	45665552
chr10	104529344	104529569		chr10	135137666	135137954		chr11	129820266	129820944		chr15	89455268	89455490		chr22	46068416	46068783
chr10	104535662	104535894		chr10	135143490	135143742		chr11	129871308	129871698		chr15	89455838	89456272		chr22	46409546	46409860
chr10	104541066	104541479		chr10	135148875	135149210		chr11	129872537	129873003		chr15	89482259	89482516		chr22	46410004	46410251
chr10	104573943	104574164		chr10	135156967	135157148		chr11	129873410	129873887		chr15	89560718	89560958		chr22	46432180	46432797
chr10	104574669	104574956		chr10	135170565	135171070		chr11	129912143	129912611		chr15	89561060	89561303		chr22	46647064	46647418
chr10	104594074	104594376		chr10	135171220	135171508		chr11	129938952	129939442		chr15	89617862	89618271		chr22	46664145	46664536
chr10	104594614	104594817		chr10	135186636	135186865		chr11	129941271	129941513		chr15	89623197	89623700		chr22	46692200	46692503
chr10	104613707	104614418		chr10	135191713	135192416		chr11	129942105	129942294		chr15	89630989	89631198		chr22	46693216	46693620
chr10	104676897	104677207		chr10	135201895	135203292		chr11	130023646	130023849		chr15	89750339	89750538		chr22	46731703	46731950
chr10	104678337	104678571		chr10	135207962	135208633		chr11	130033553	130034067		chr15	89769999	89770232		chr22	46732498	46732759
chr10	104678756	104679764		chr10	135208893	135209253		chr11	130183599	130183788		chr15	89786831	89787060		chr22	46999736	47000157
chr10	104687221	104687420		chr10	135251530	135251726		chr11	130183938	130184203		chr15	89787241	89788305		chr22	47149973	47150430
chr10	104687515	104687779		chr10	135333568	135333772		chr11	130184944	130185194		chr15	89877072	89877609		chr22	47157992	47158295
chr10	104707943	104708292		chr10	135333863	135334559		chr11	130304527	130305012		chr15	89878492	89878693		chr22	47250019	47250266
chr10	104748422	104748723		chr10	135342533	135342818		chr11	130392071	130392308		chr15	89901963	89902271		chr22	47486311	47486588
chr10	104749400	104749594		chr10	135450886	135451666		chr11	130392393	130392591		chr15	89942979	89943184		chr22	48026915	48027266
chr10	104781614	104781795		chr10	135461942	135462968		chr11	130764168	130764357		chr15	89973702	89974181		chr22	48027472	48027836
chr10	104800345	104801056		chr10	135499728	135499942		chr11	130785446	130786304		chr15	90119045	90119922		chr22	49765040	49765310
chr10	104801339	104801548		chr10	135499979	135501485		chr11	130786618	130786871		chr15	90190563	90190812		chr22	50050676	50051041
chr10	104813617	104814259		chr10	135517672	135517901		chr11	133907371	133907604		chr15	90198403	90198667		chr22	50201778	50202229
chr10	104951812	104952793		chr10	135522329	135522934		chr11	133938876	133939212		chr15	90283459	90283694		chr22	50248173	50248428
chr10	104953197	104953457		chr11	86724	87609		chr11	134093066	134093395		chr15	90294320	90294584		chr22	50682377	50682843
chr10	105109772	105110093		chr11	187015	187262		chr11	134094059	134094410		chr15	90303630	90304176		chr22	50753003	50753270
chr10	105110285	105110880		chr11	187934	188121		chr11	134094963	134095281		chr15	90326377	90326590		chr22	50965133	50965380
chr10	105110979	105111276		chr11	189111	189390		chr11	134095390	134095607		chr15	90358321	90358611		chr22	51021021	51021268
chr10	105127113	105127651		chr11	206423	207356		chr11	134103877	134104349		chr15	90436733	90437168		chr22	51066940	51067383
chr10	105127747	105128732		chr11	207720	208660		chr11	134122636	134123296		chr15	90437391	90437935		chr22	51222402	51222662
chr10	105154738	105155075		chr11	209202	209517		chr11	134201916	134202219		chr15	90544441	90544679		chr3	3168110	3168390
chr10	105155342	105156181		chr11	220650	220922		chr11	134202406	134202700		chr15	90605027	90605247		chr3	3169209	3169681
chr10	105156441	105156868		chr11	235551	236252		chr11	134225421	134225930		chr15	90644588	90644790		chr3	3220743	3221049
chr10	105230887	105231071		chr11	236565	236882		chr11	134631752	134632092		chr15	90645874	90646094		chr3	3221091	3221384
chr10	105314632	105314901		chr11	237003	237743		chr11	134632287	134632527		chr15	90686093	90686481		chr3	4344671	4345098
chr10	105338903	105339084		chr11	267644	268566		chr11	134721637	134722023		chr15	90692385	90692862		chr3	4345333	4345811
chr10	105342244	105342564		chr11	268777	269710		chr12	64695	64884		chr15	90701321	90701886		chr3	4508318	4509162
chr10	105378363	105378550		chr11	277676	278272		chr12	65274	65991		chr15	90727496	90727925		chr3	4534408	4534664
chr10	105379547	105379785		chr11	287259	288695		chr12	72915	73149		chr15	90728713	90728923		chr3	4535774	4536085
chr10	105427003	105427306		chr11	297457	298198		chr12	73539	74249		chr15	90744764	90744986		chr3	4575037	4575498
chr10	105427815	105428743		chr11	308322	308668		chr12	74427	75033		chr15	90776260	90776588		chr3	4685711	4686243
chr10	105451789	105451978		chr11	314023	314658		chr12	152433	152764		chr15	90776726	90777058		chr3	4857984	4858428
chr10	105452297	105452832		chr11	315064	315273		chr12	165854	166468		chr15	90777581	90778093		chr3	4909346	4910126
chr10	105456481	105456672		chr11	319087	319445		chr12	175013	175694		chr15	90792481	90792680		chr3	4943813	4944060
chr10	105523244	105523532		chr11	320363	320746		chr12	186482	187062		chr15	90792806	90793035		chr3	5036542	5036789
chr10	105531867	105532746		chr11	324670	325044		chr12	208306	208495		chr15	90808043	90808242		chr3	5164075	5164422
chr10	105667909	105668180		chr11	327131	327457		chr12	213118	213312		chr15	90808329	90808846		chr3	5164516	5165340
chr10	105668306	105668526		chr11	328187	328487		chr12	308955	309153		chr15	90809250	90809806		chr3	5230539	5230809
chr10	105677113	105677870		chr11	334396	334849		chr12	497144	497402		chr15	90895106	90895350		chr3	5372945	5373192
chr10	105678365	105678701		chr11	335793	336367		chr12	497709	498111		chr15	90895553	90895752		chr3	5470168	5470537
chr10	105717760	105718007		chr11	341599	341780		chr12	498332	498684		chr15	90895800	90896139		chr3	5470942	5471245
chr10	105725644	105725845		chr11	345302	345560		chr12	498863	499206		chr15	90930821	90931150		chr3	5479201	5479555
chr10	105726265	105726742		chr11	350629	351217		chr12	510015	510602		chr15	90931869	90932207		chr3	6533060	6533331
chr10	105727503	105727933		chr11	355328	356038		chr12	510791	511568		chr15	90943869	90944247		chr3	6533451	6533868
chr10	105729370	105729647		chr11	368608	368937		chr12	568802	569004		chr15	90957045	90957283		chr3	6811926	6812184
chr10	105740174	105740549		chr11	370099	370346		chr12	650999	651188		chr15	91073807	91074270		chr3	8670864	8671204
chr10	105880472	105880714		chr11	393604	394522		chr12	655970	656275		chr15	91101038	91101359		chr3	9004279	9005042
chr10	105880800	105881464		chr11	394671	395419		chr12	679124	679925		chr15	91114339	91114704		chr3	9290951	9291381
chr10	105881915	105882558		chr11	406089	407094		chr12	700444	700814		chr15	91119980	91120179		chr3	9404279	9404681
chr10	105991333	105992430		chr11	422352	422608		chr12	701039	701598		chr15	91141260	91141792		chr3	9404941	9405284
chr10	106014018	106014541		chr11	441446	441804		chr12	719352	719550		chr15	91193616	91193844		chr3	9439704	9439951
chr10	106014901	106015141		chr11	441912	442258		chr12	752437	753465		chr15	91203979	91204283		chr3	9440129	9440632
chr10	106015275	106015800		chr11	448284	448832		chr12	772359	772891		chr15	91259961	91260309		chr3	9691280	9692090
chr10	106016162	106016408		chr11	449935	450164		chr12	776692	776881		chr15	91260944	91261439		chr3	9772402	9772741
chr10	106034637	106035011		chr11	450320	450830		chr12	783652	783887		chr15	91261480	91261748		chr3	9773761	9774008
chr10	106051026	106051285		chr11	450873	451510		chr12	825790	825986		chr15	91413738	91413945		chr3	9774050	9774418
chr10	106065506	106066091		chr11	459889	461199		chr12	863382	863734		chr15	91415513	91415762		chr3	9791796	9792333
chr10	106098943	106099392		chr11	503812	504139		chr12	1020522	1020711		chr15	91415915	91416114		chr3	9792432	9792941
chr10	106099951	106100251		chr11	504623	505141		chr12	1058061	1058803		chr15	91438936	91439157		chr3	9833524	9833980
chr10	106106843	106107036		chr11	505471	505774		chr12	1098969	1099373		chr15	91445420	91445750		chr3	9835013	9835623
chr10	106112817	106113371		chr11	506062	506795		chr12	1099575	1100231		chr15	91446617	91447538		chr3	9884892	9885695
chr10	106113581	106113799		chr11	507005	507222		chr12	1413503	1413722		chr15	91475178	91475648		chr3	9904081	9904328
chr10	106338068	106338304		chr11	507804	507994		chr12	1414228	1414482		chr15	91492987	91493186		chr3	9932353	9933111
chr10	106340820	106341009		chr11	518490	518685		chr12	1415393	1415604		chr15	91498103	91498385		chr3	9958289	9958618
chr10	108609881	108610062		chr11	519006	519388		chr12	1427879	1428153		chr15	91498647	91498846		chr3	9975525	9976193
chr10	108658185	108658366		chr11	534550	535077		chr12	1572413	1572602		chr15	91498963	91499513		chr3	9994050	9994303
chr10	108702007	108702543		chr11	535810	535999		chr12	1572791	1573030		chr15	91536637	91536852		chr3	10018081	10018393
chr10	108719330	108719526		chr11	536050	536387		chr12	1573067	1573536		chr15	91537507	91537765		chr3	10027781	10028540
chr10	108757504	108757712		chr11	537547	537892		chr12	1601440	1601816		chr15	91538122	91538656		chr3	10029071	10029440
chr10	108773185	108773531		chr11	554554	554908		chr12	1609254	1609509		chr15	91564911	91565814		chr3	10050461	10050771
chr10	108773599	108773781		chr11	559898	560687		chr12	1609623	1610167		chr15	91592996	91593195		chr3	10067386	10068016
chr10	108782282	108782678		chr11	561235	561917		chr12	1627885	1628160		chr15	91811656	91811920		chr3	10068220	10068574
chr10	108791534	108792278		chr11	567231	568256		chr12	1642367	1642556		chr15	92396103	92396302		chr3	10157356	10158238
chr10	108792368	108792719		chr11	569103	569513		chr12	1674622	1674821		chr15	93160757	93160956		chr3	10183728	10183975
chr10	108815902	108816480		chr11	574380	574727		chr12	1675649	1676085		chr15	93161038	93161260		chr3	10184377	10184800
chr10	108843385	108843761		chr11	574983	575382		chr12	1685623	1685933		chr15	93277138	93277430		chr3	10206492	10207069
chr10	111644221	111644508		chr11	575473	575735		chr12	1686264	1686453		chr15	93277547	93277838		chr3	10290604	10291482
chr10	111658488	111658682		chr11	576230	576440		chr12	1702229	1702550		chr15	93344750	93345042		chr3	10361863	10362699
chr10	111682176	111682990		chr11	576909	577790		chr12	1702865	1703171		chr15	93351228	93351721		chr3	11313609	11313929
chr10	111683041	111683244		chr11	588111	588323		chr12	1704217	1704413		chr15	93352773	93353030		chr3	11314218	11314780
chr10	111683448	111683790		chr11	615351	615990		chr12	1710735	1711079		chr15	93362070	93362414		chr3	11684781	11685078
chr10	111716412	111716593		chr11	616071	616315		chr12	1714661	1715284		chr15	93362510	93362855		chr3	11760383	11760654
chr10	111738453	111738634		chr11	665647	666382		chr12	1727932	1728135		chr15	93363831	93364063		chr3	11812109	11812387
chr10	111741413	111741936		chr11	693359	693743		chr12	1771921	1772518		chr15	93375179	93375413		chr3	11887677	11888334
chr10	111756402	111756633		chr11	693872	694086		chr12	1778040	1778284		chr15	93413427	93413835		chr3	12525505	12525834
chr10	111765731	111766004		chr11	695372	695556		chr12	1790451	1790767		chr15	93421930	93422184		chr3	12526014	12526773
chr10	111766471	111766896		chr11	695871	696568		chr12	1799723	1800022		chr15	93425180	93425384		chr3	12598709	12599073
chr10	111766960	111767366		chr11	706232	706415		chr12	1800397	1800953		chr15	93426847	93427173		chr3	12599182	12599521
chr10	111768514	111769089		chr11	706516	706792		chr12	1898135	1898324		chr15	93444431	93444683		chr3	12667177	12667424
chr10	111828067	111828281		chr11	726538	727213		chr12	1905062	1905258		chr15	93460818	93461227		chr3	12704306	12704739
chr10	111836396	111836768		chr11	727917	728103		chr12	1913430	1913629		chr15	95388911	95389193		chr3	12704877	12705515
chr10	111837235	111837534		chr11	737515	738072		chr12	1995048	1995278		chr15	95399413	95399612		chr3	12705848	12706100
chr10	111842791	111843090		chr11	747716	748513		chr12	2026566	2026844		chr15	95713758	95713957		chr3	12837709	12838142
chr10	111843526	111843875		chr11	748565	749195		chr12	2112794	2113701		chr15	96182079	96182289		chr3	12851344	12851821
chr10	111909010	111909586		chr11	749621	749994		chr12	2143923	2144187		chr15	96590661	96590939		chr3	12881937	12882659
chr10	111941180	111941507		chr11	776268	777083		chr12	2144289	2144652		chr15	96596946	96597247		chr3	12882717	12882977
chr10	111968918	111969522		chr11	777615	778349		chr12	2245461	2245671		chr15	96817319	96817635		chr3	12910257	12910527
chr10	111970258	111970536		chr11	795941	796212		chr12	2339392	2339592		chr15	96868806	96869017		chr3	12995168	12995470
chr10	111971177	111971499		chr11	796371	796837		chr12	2364994	2365205		chr15	96869807	96870151		chr3	13008297	13008746
chr10	111981265	111981673		chr11	797018	798026		chr12	2469308	2469503		chr15	96875664	96876017		chr3	13025864	13026121
chr10	111981891	111982271		chr11	804562	804886		chr12	2893139	2893395		chr15	96899812	96900011		chr3	13036146	13036424
chr10	111985210	111985563		chr11	808776	809487		chr12	2905123	2905680		chr15	96935572	96936217		chr3	13460484	13461078
chr10	111985946	111986149		chr11	809618	809811		chr12	2921812	2922146		chr15	96952839	96953081		chr3	13492871	13493281
chr10	112063364	112063562		chr11	810205	810531		chr12	2922262	2922866		chr15	97035546	97035788		chr3	13493359	13493744
chr10	112063757	112064224		chr11	811036	811596		chr12	2985527	2986069		chr15	98418438	98418821		chr3	13520754	13521471
chr10	112064837	112065269		chr11	818915	819385		chr12	2986655	2987223		chr15	98504641	98505188		chr3	13860508	13860814
chr10	112116247	112116458		chr11	819604	819911		chr12	2987330	2987627		chr15	98620149	98620552		chr3	13937482	13937760
chr10	112117143	112117339		chr11	820135	820665		chr12	3000009	3000821		chr15	99408994	99409260		chr3	14165159	14165852
chr10	112127627	112127885		chr11	826886	828086		chr12	3053939	3054195		chr15	99619906	99620105		chr3	14166906	14167270
chr10	112148455	112148644		chr11	832309	832827		chr12	3067706	3067944		chr15	99645285	99645492		chr3	14219389	14219953
chr10	112175529	112175719		chr11	833300	834176		chr12	3068763	3068982		chr15	99696297	99696586		chr3	14220359	14220629
chr10	112201497	112202039		chr11	841110	841563		chr12	3069522	3070071		chr15	99790872	99791394		chr3	14246196	14246632
chr10	112206689	112206945		chr11	841949	842489		chr12	3108809	3109010		chr15	100105793	100106105		chr3	14361334	14361725
chr10	112207029	112207253		chr11	843250	843569		chr12	3185864	3186302		chr15	100106857	100107155		chr3	14393410	14393711
chr10	112257115	112257475		chr11	862085	862291		chr12	3186913	3187105		chr15	100346648	100347008		chr3	14393845	14394220
chr10	112260745	112261160		chr11	875777	876134		chr12	3861058	3861331		chr15	100468732	100469204		chr3	14444571	14445166
chr10	112317021	112317202		chr11	876245	876693		chr12	3861393	3862025		chr15	100671902	100672298		chr3	14446133	14446380
chr10	112326790	112327113		chr11	910088	910807		chr12	3981805	3982201		chr15	100889986	100890408		chr3	14473106	14473436
chr10	112327216	112327889		chr11	911086	911533		chr12	3982397	3982622		chr15	101141010	101141220		chr3	14692790	14694036
chr10	112327953	112328468		chr11	911626	911881		chr12	4251969	4252474		chr15	101141587	101142267		chr3	14877496	14877743
chr10	112369933	112370135		chr11	925345	925669		chr12	4262609	4262890		chr15	101143115	101143314		chr3	14889354	14889706
chr10	112404421	112405362		chr11	925915	926123		chr12	4429854	4430094		chr15	101548460	101548700		chr3	14988216	14988653
chr10	112406235	112406569		chr11	926513	926890		chr12	4430426	4430866		chr15	101548834	101549210		chr3	14990207	14990529
chr10	112411387	112411618		chr11	937669	938253		chr12	4497724	4497968		chr15	101626108	101626360		chr3	14990626	14990879
chr10	112424623	112424835		chr11	965046	965227		chr12	4647316	4647867		chr15	101626798	101627328		chr3	15105400	15106387
chr10	112424946	112425257		chr11	1283399	1284288		chr12	4648068	4648492		chr15	101627371	101627630		chr3	15106514	15106765
chr10	112431776	112432612		chr11	1330036	1330480		chr12	4648717	4649489		chr15	101677614	101677990		chr3	15139428	15139771
chr10	112477501	112477765		chr11	1330598	1330832		chr12	4671402	4671783		chr15	101707901	101708293		chr3	15140010	15140544
chr10	112524329	112524659		chr11	1331047	1331425		chr12	4713999	4714469		chr15	101816897	101817556		chr3	15140849	15141358
chr10	112524903	112525479		chr11	1356963	1357514		chr12	4757561	4758221		chr15	101817884	101818146		chr3	15190354	15190605
chr10	112533373	112534307		chr11	1357687	1357907		chr12	4758386	4759134		chr15	101833525	101833871		chr3	15228147	15228397
chr10	112581326	112581507		chr11	1377346	1377657		chr12	4873038	4873433		chr15	101834405	101835007		chr3	15247190	15247583
chr10	112617196	112617938		chr11	1404305	1404582		chr12	5127010	5127207		chr15	101874116	101874431		chr3	15248282	15248852
chr10	112618302	112618488		chr11	1410587	1411039		chr12	5231528	5231811		chr15	101874664	101874965		chr3	15310788	15311086
chr10	112624623	112624818		chr11	1541625	1542526		chr12	5335766	5335999		chr15	102010002	102010201		chr3	15346914	15347272
chr10	112630828	112631478		chr11	1559168	1559376		chr12	5722008	5722429		chr15	102028356	102028570		chr3	15373084	15373373
chr10	112632979	112633339		chr11	1568098	1568362		chr12	6242993	6243182		chr15	102156209	102156594		chr3	15373612	15373919
chr10	112643764	112644141		chr11	1640558	1641140		chr12	6276811	6277247		chr15	102191386	102191686		chr3	15468395	15469040
chr10	112646112	112646315		chr11	1714655	1715123		chr12	6387345	6387652		chr15	102191913	102192388		chr3	15469191	15469499
chr10	112677783	112677978		chr11	1750322	1750503		chr12	6419576	6419765		chr15	102192739	102193002		chr3	15642253	15643109
chr10	112678021	112678303		chr11	1750660	1750982		chr12	6432612	6432981		chr15	102263529	102263781		chr3	15643542	15643899
chr10	112678490	112678971		chr11	1783763	1784034		chr12	6445026	6445405		chr15	102264314	102264558		chr3	15672204	15672495
chr10	112679884	112680697		chr11	1784209	1785167		chr12	6450015	6450501		chr15	102264944	102265194		chr3	15900467	15900840
chr10	112888794	112888977		chr11	1785348	1785895		chr12	6450655	6451066		chr15	102416465	102416966		chr3	15901900	15902355
chr10	112935475	112935688		chr11	1793377	1794171		chr12	6472628	6472973		chr15	102446220	102446709		chr3	16305678	16306427
chr10	113942671	113943974		chr11	1804359	1804603		chr12	6480228	6480589		chr15	102462701	102463281		chr3	16306772	16307120
chr10	114143350	114143634		chr11	1865702	1866323		chr12	6493438	6494527		chr15	102501025	102501720		chr3	17734563	17734952
chr10	114205759	114206901		chr11	1895751	1895946		chr12	6539363	6540021		chr16	72901	73312		chr3	17784404	17784734
chr10	114207008	114207510		chr11	1918255	1918526		chr12	6560916	6561547		chr16	102888	103367		chr3	17812846	17813140
chr10	114603254	114603561		chr11	1968599	1969796		chr12	6561615	6561846		chr16	103920	104119		chr3	19930495	19930742
chr10	114672059	114672617		chr11	2000040	2000460		chr12	6579578	6580206		chr16	121820	122048		chr3	19987507	19988220
chr10	114675486	114675738		chr11	2009515	2009752		chr12	6580253	6580642		chr16	128464	129066		chr3	19989042	19989788
chr10	114710024	114710212		chr11	2306857	2307129		chr12	6601877	6602383		chr16	154810	155023		chr3	20082409	20082673
chr10	114710533	114710742		chr11	2314667	2314886		chr12	6602600	6602971		chr16	163210	163587		chr3	20082745	20083130
chr10	114711534	114711962		chr11	2315078	2315273		chr12	6603270	6603862		chr16	163770	164033		chr3	20226939	20227643
chr10	114820350	114820607		chr11	2323935	2324462		chr12	6641907	6642265		chr16	170361	170707		chr3	20227995	20228400
chr10	114823348	114823990		chr11	2324671	2324949		chr12	6642523	6642831		chr16	186216	186415		chr3	23244756	23245110
chr10	114833495	114833914		chr11	2325175	2325363		chr12	6644431	6644649		chr16	187263	187561		chr3	23959527	23960143
chr10	115317394	115317827		chr11	2356717	2357038		chr12	6655294	6655533		chr16	194892	195148		chr3	23987800	23988139
chr10	115322873	115323385		chr11	2398814	2399148		chr12	6676383	6676865		chr16	202364	202592		chr3	24227159	24227456
chr10	115438938	115439547		chr11	2399301	2399876		chr12	6676941	6677441		chr16	203272	203472		chr3	24537138	24537490
chr10	115439664	115440329		chr11	2420709	2421511		chr12	6677588	6677835		chr16	204359	204657		chr3	25704353	25704615
chr10	115478668	115479922		chr11	2422065	2423030		chr12	6714040	6714407		chr16	213831	214123		chr3	25704907	25705220
chr10	115542182	115542504		chr11	2441111	2441297		chr12	6714495	6715435		chr16	227013	227214		chr3	25831707	25831997
chr10	115548395	115548635		chr11	2441850	2442065		chr12	6721805	6722022		chr16	278542	279101		chr3	25939556	25939888
chr10	115579714	115579997		chr11	2554260	2554458		chr12	6722387	6722764		chr16	284445	284680		chr3	28282467	28282724
chr10	115580051	115580424		chr11	2554740	2555135		chr12	6735622	6736072		chr16	285118	285765		chr3	28283354	28284110
chr10	115603886	115604288		chr11	2702887	2703115		chr12	6745332	6745551		chr16	302625	303065		chr3	28389794	28390052
chr10	115612270	115612645		chr11	2719712	2720644		chr12	6747497	6747865		chr16	374099	374465		chr3	31573008	31573415
chr10	115613370	115613816		chr11	2720968	2721192		chr12	6748071	6748306		chr16	374591	375058		chr3	32148418	32148904
chr10	115613982	115614180		chr11	2721529	2721884		chr12	6748674	6748863		chr16	403285	403651		chr3	32543531	32544092
chr10	115615015	115615206		chr11	2730877	2731058		chr12	6771659	6772333		chr16	419786	420206		chr3	32611865	32612262
chr10	115615545	115616107		chr11	2761260	2761487		chr12	6797353	6798059		chr16	430909	431114		chr3	32612568	32612857
chr10	115626531	115626917		chr11	2768876	2769417		chr12	6798948	6799507		chr16	432292	432654		chr3	32726310	32726572
chr10	115627168	115627466		chr11	2800162	2800672		chr12	6812868	6813104		chr16	437953	438292		chr3	32822626	32823069
chr10	115784426	115785126		chr11	2802809	2803008		chr12	6832747	6833010		chr16	438342	438668		chr3	33013860	33014194
chr10	115842883	115843111		chr11	2803057	2803445		chr12	6833508	6834220		chr16	475147	475509		chr3	33137698	33138287
chr10	115846930	115847137		chr11	2809880	2810208		chr12	6861292	6861831		chr16	506914	507291		chr3	33155595	33156299
chr10	115860185	115860386		chr11	2821042	2821536		chr12	6861984	6862207		chr16	578749	579049		chr3	33480750	33481463
chr10	115860686	115860946		chr11	2832614	2832796		chr12	6862384	6862735		chr16	619020	619314		chr3	33482269	33482762
chr10	115932955	115933956		chr11	2857976	2858438		chr12	6874849	6875069		chr16	620823	621112		chr3	33700538	33701256
chr10	115934164	115934804		chr11	2867279	2867775		chr12	6876869	6877430		chr16	638500	638990		chr3	33758521	33758903
chr10	116112586	116112781		chr11	2888702	2888969		chr12	6877732	6877998		chr16	640387	640727		chr3	33839650	33839976
chr10	116168878	116169076		chr11	2889166	2889499		chr12	6887587	6888213		chr16	672172	672371		chr3	33840424	33840944
chr10	116581577	116581929		chr11	2906411	2907023		chr12	6895903	6896092		chr16	672765	673093		chr3	33978199	33978770
chr10	116582108	116582832		chr11	2912103	2912601		chr12	6930460	6930664		chr16	685415	685730		chr3	36949360	36950059
chr10	116697937	116698828		chr11	2913482	2913729		chr12	6931040	6931359		chr16	686423	686687		chr3	37033609	37034500
chr10	116698865	116699166		chr11	2913947	2914372		chr12	6937980	6938831		chr16	691400	691688		chr3	37035290	37035643
chr10	118368687	118369251		chr11	2922984	2923283		chr12	6959519	6960338		chr16	692509	693061		chr3	37217054	37217554
chr10	118501876	118502079		chr11	2923493	2924319		chr12	6960610	6961053		chr16	710485	710771		chr3	37217942	37218239
chr10	118763711	118763919		chr11	2949740	2949940		chr12	6961330	6961546		chr16	711102	711442		chr3	37284966	37285729
chr10	118764052	118764677		chr11	2950106	2950598		chr12	6962152	6962531		chr16	718240	718571		chr3	37316991	37317238
chr10	118764937	118765643		chr11	2951069	2951553		chr12	6976197	6976401		chr16	718620	719276		chr3	37807403	37807672
chr10	118766142	118766363		chr11	2951733	2952075		chr12	6977312	6977883		chr16	729548	729747		chr3	38059153	38059416
chr10	118864404	118864616		chr11	3010386	3010653		chr12	6978154	6978346		chr16	739521	740351		chr3	38059872	38060290
chr10	118927564	118927770		chr11	3012197	3013001		chr12	6982839	6983205		chr16	745432	745860		chr3	38065168	38065965
chr10	118934620	118935582		chr11	3013819	3014484		chr12	6999773	7000213		chr16	770073	770504		chr3	38080844	38081091
chr10	118976320	118976657		chr11	3072911	3073154		chr12	7000552	7000923		chr16	777407	777972		chr3	38180282	38180589
chr10	119031794	119032671		chr11	3077569	3078609		chr12	7013485	7013858		chr16	778538	778836		chr3	38206745	38207297
chr10	119107935	119108135		chr11	3078809	3079243		chr12	7013948	7014481		chr16	790397	790596		chr3	38389400	38389743
chr10	119133337	119134313		chr11	3185738	3186067		chr12	7023961	7024168		chr16	790735	790934		chr3	38494818	38495079
chr10	119135132	119135947		chr11	3190297	3191172		chr12	7024233	7024667		chr16	791170	791496		chr3	38496201	38496484
chr10	119168220	119168552		chr11	3206259	3206713		chr12	7024975	7025319		chr16	807600	807839		chr3	38537888	38538469
chr10	119171380	119171895		chr11	3234885	3235697		chr12	7037989	7038697		chr16	837801	838169		chr3	38691325	38691816
chr10	119188099	119188359		chr11	3252911	3253161		chr12	7039183	7039412		chr16	838991	839190		chr3	38780762	38781009
chr10	119522507	119522733		chr11	3282047	3282274		chr12	7046876	7047209		chr16	857172	857510		chr3	39093061	39093533
chr10	119805390	119805901		chr11	3283747	3284043		chr12	7047385	7047746		chr16	858029	858252		chr3	39093971	39094284
chr10	119805968	119806341		chr11	3305501	3305708		chr12	7052496	7052685		chr16	1020578	1020919		chr3	39148943	39149775
chr10	119806478	119807193		chr11	3311703	3312457		chr12	7053265	7053902		chr16	1031084	1031283		chr3	39195817	39196087
chr10	119867756	119867974		chr11	3329614	3329803		chr12	7070047	7070994		chr16	1360254	1361059		chr3	39221939	39222334
chr10	119868029	119868436		chr11	3330230	3330562		chr12	7071095	7071403		chr16	1381567	1381917		chr3	39326026	39326364
chr10	120100966	120101841		chr11	3341193	3341436		chr12	7078530	7078762		chr16	1393371	1393570		chr3	39388928	39389194
chr10	120101988	120102202		chr11	3357444	3357625		chr12	7079071	7079525		chr16	1401066	1401429		chr3	39424762	39425013
chr10	120219026	120219238		chr11	3357738	3358098		chr12	7080125	7080373		chr16	1401473	1401822		chr3	39448825	39449122
chr10	120242180	120243509		chr11	3361255	3361439		chr12	7080778	7080967		chr16	1402112	1402501		chr3	40350395	40350977
chr10	120255341	120255645		chr11	3367152	3367467		chr12	7125126	7125779		chr16	1428082	1429042		chr3	40494368	40494615
chr10	120264033	120264329		chr11	3399561	3400340		chr12	7165614	7165803		chr16	1458332	1458753		chr3	40498956	40499661
chr10	120499646	120499925		chr11	3402212	3402852		chr12	7175893	7176082		chr16	1463933	1464277		chr3	40518664	40519133
chr10	120512693	120514000		chr11	3425470	3426192		chr12	7260422	7261065		chr16	1469871	1470539		chr3	40547069	40547316
chr10	120514105	120514474		chr11	3426420	3426755		chr12	7261213	7261524		chr16	1524104	1524501		chr3	40547480	40547883
chr10	120514842	120515169		chr11	3442962	3443588		chr12	7261686	7261937		chr16	1525453	1525688		chr3	40566464	40567481
chr10	120522332	120522522		chr11	3443931	3444191		chr12	7261992	7262253		chr16	1542596	1543142		chr3	41240989	41241251
chr10	120528589	120528867		chr11	3444474	3445063		chr12	7280491	7280991		chr16	1543762	1544088		chr3	41241679	41241952
chr10	120706591	120707032		chr11	3458521	3459210		chr12	7281045	7281456		chr16	1593519	1593896		chr3	42002932	42003544
chr10	120790220	120790553		chr11	3464796	3465220		chr12	7282396	7282623		chr16	1660342	1660542		chr3	42003819	42004224
chr10	120839093	120839597		chr11	3465274	3465455		chr12	7341370	7342131		chr16	1662798	1663025		chr3	42054543	42054796
chr10	120839785	120840230		chr11	3476175	3476528		chr12	7342519	7342755		chr16	1663236	1663608		chr3	42055777	42056068
chr10	120840456	120840987		chr11	3536029	3536314		chr12	7394944	7395143		chr16	1696101	1696360		chr3	42543570	42543917
chr10	120850344	120850598		chr11	3601026	3601280		chr12	7446015	7446268		chr16	1728614	1729282		chr3	42622848	42623215
chr10	120861205	120861546		chr11	3602202	3602390		chr12	7521846	7522091		chr16	1755685	1755995		chr3	42623274	42623541
chr10	120863676	120863890		chr11	3626024	3626346		chr12	7591280	7591791		chr16	1756372	1756611		chr3	42623921	42624284
chr10	120864151	120864523		chr11	3626589	3626802		chr12	7592217	7592691		chr16	1757088	1757386		chr3	42633011	42633476
chr10	120880177	120880358		chr11	3635401	3635618		chr12	7903968	7904184		chr16	1821925	1822614		chr3	42642588	42642968
chr10	120890965	120891692		chr11	3635736	3635917		chr12	7985771	7985960		chr16	1822659	1822932		chr3	42844933	42845789
chr10	120923998	120924185		chr11	3662974	3663180		chr12	8086158	8086469		chr16	1833345	1833705		chr3	42922731	42922981
chr10	120924549	120924903		chr11	3663485	3664440		chr12	8087300	8087591		chr16	1877044	1877831		chr3	43328588	43328880
chr10	120925355	120925744		chr11	3669981	3670162		chr12	8088118	8088716		chr16	1979279	1979676		chr3	43625646	43626096
chr10	120925821	120926134		chr11	3670624	3670808		chr12	8112445	8112769		chr16	1992163	1992608		chr3	43662669	43662959
chr10	120934667	120934918		chr11	3808248	3808574		chr12	8113543	8113784		chr16	2013754	2014300		chr3	43664048	43664436
chr10	120937627	120938313		chr11	3817333	3818703		chr12	8123523	8123741		chr16	2015488	2015778		chr3	43680317	43680864
chr10	120938450	120938714		chr11	3819257	3819593		chr12	8142742	8142950		chr16	2021516	2021935		chr3	43691064	43691577
chr10	120954431	120954631		chr11	3829026	3830495		chr12	8171389	8171907		chr16	2022089	2022288		chr3	43700651	43700901
chr10	120958804	120959042		chr11	3846097	3846823		chr12	8178802	8179204		chr16	2022588	2023014		chr3	43712160	43712573
chr10	120965948	120966349		chr11	3855577	3855931		chr12	8179530	8179785		chr16	2034640	2035128		chr3	43811357	43811833
chr10	120967281	120967886		chr11	3856316	3856583		chr12	8184675	8185029		chr16	2042867	2043106		chr3	44380111	44380541
chr10	121010044	121010590		chr11	3858869	3859061		chr12	8185756	8186027		chr16	2043303	2043769		chr3	44480825	44481377
chr10	121030678	121031101		chr11	3860178	3860670		chr12	8191245	8191471		chr16	2060008	2060732		chr3	44519309	44519746
chr10	121031151	121031404		chr11	3860903	3861732		chr12	8218700	8219019		chr16	2072999	2073219		chr3	44550996	44551381
chr10	121045343	121045524		chr11	3875453	3876069		chr12	8233923	8234126		chr16	2077495	2077845		chr3	44666122	44666408
chr10	121065444	121066375		chr11	3876413	3876608		chr12	8234289	8234756		chr16	2097294	2097660		chr3	44666694	44667141
chr10	121074886	121075211		chr11	3877311	3878228		chr12	8234866	8235470		chr16	2098156	2098935		chr3	44690311	44691021
chr10	121075299	121075480		chr11	3878826	3879043		chr12	8332763	8333071		chr16	2178400	2178823		chr3	44726588	44727048
chr10	121138569	121139041		chr11	3880537	3880915		chr12	8379964	8380183		chr16	2186317	2186599		chr3	44754281	44754586
chr10	121249170	121249467		chr11	3882120	3882313		chr12	8380283	8380583		chr16	2203016	2203254		chr3	44770646	44771054
chr10	121275980	121276284		chr11	3888415	3888775		chr12	8380651	8380879		chr16	2203713	2204175		chr3	44771233	44771565
chr10	121279814	121280014		chr11	3889207	3889400		chr12	8394875	8395437		chr16	2204741	2205269		chr3	44802542	44802992
chr10	121300629	121300871		chr11	3892383	3892619		chr12	8395778	8395973		chr16	2254754	2254994		chr3	44803367	44803821
chr10	121300924	121301724		chr11	3899770	3900173		chr12	8396542	8396732		chr16	2255150	2255349		chr3	45016822	45017403
chr10	121307442	121307628		chr11	3913066	3913322		chr12	8849824	8850110		chr16	2255478	2255724		chr3	45018595	45018901
chr10	121354498	121354907		chr11	3923616	3924112		chr12	8850756	8851024		chr16	2255912	2256280		chr3	45266295	45266542
chr10	121355006	121355446		chr11	3963719	3963931		chr12	9039255	9039444		chr16	2263729	2263959		chr3	45315067	45315409
chr10	121355618	121355979		chr11	3975916	3976097		chr12	9066624	9066974		chr16	2265359	2265591		chr3	45429525	45429791
chr10	121356265	121356490		chr11	3986580	3986894		chr12	9067375	9068125		chr16	2274040	2274512		chr3	45430055	45430575
chr10	121357142	121357444		chr11	3987259	3987508		chr12	9101431	9102176		chr16	2300973	2301245		chr3	45635839	45636295
chr10	121368062	121368532		chr11	3998154	3998364		chr12	9102774	9103264		chr16	2301798	2302216		chr3	45729932	45730362
chr10	121376573	121376822		chr11	4006056	4006291		chr12	9287840	9288056		chr16	2317194	2317650		chr3	45731017	45731560
chr10	121376911	121377233		chr11	4017524	4017723		chr12	9436629	9437612		chr16	2318174	2318389		chr3	45882953	45883444
chr10	121377274	121377557		chr11	4037765	4037967		chr12	9438428	9438654		chr16	2389060	2389388		chr3	46036657	46037196
chr10	121410350	121410668		chr11	4038009	4038201		chr12	9598328	9598663		chr16	2389574	2389903		chr3	46064675	46064952
chr10	121411186	121411368		chr11	4115279	4115905		chr12	9599832	9600425		chr16	2478389	2479043		chr3	46120256	46120565
chr10	121411568	121411913		chr11	4116076	4117226		chr12	9600945	9601505		chr16	2479839	2480074		chr3	46448262	46448534
chr10	121412671	121413001		chr11	4167380	4168233		chr12	9607790	9607979		chr16	2480159	2480536		chr3	46551161	46551608
chr10	121417789	121418311		chr11	4197110	4197972		chr12	9800942	9801471		chr16	2509484	2509905		chr3	46600040	46600356
chr10	121427114	121427441		chr11	4208331	4208929		chr12	9825925	9826747		chr16	2510604	2510822		chr3	46671208	46671572
chr10	121446185	121446562		chr11	4216130	4216645		chr12	9838219	9838415		chr16	2524158	2524416		chr3	46734677	46734924
chr10	121484518	121485255		chr11	4224767	4224948		chr12	9838468	9838707		chr16	2564714	2565221		chr3	46853704	46853961
chr10	121486054	121486432		chr11	4225074	4225332		chr12	9892613	9892828		chr16	2570745	2571195		chr3	47017678	47018203
chr10	121631168	121631664		chr11	4414132	4415361		chr12	9893098	9893561		chr16	2571321	2571541		chr3	47020642	47020993
chr10	121632564	121633373		chr11	4514275	4514613		chr12	9903233	9903480		chr16	2582459	2582971		chr3	47028969	47029305
chr10	121644234	121644440		chr11	4628252	4629428		chr12	9911158	9911530		chr16	2588433	2588842		chr3	47029432	47029921
chr10	121651719	121652110		chr11	4629632	4629931		chr12	9947429	9947880		chr16	2653502	2654074		chr3	47323292	47323900
chr10	121652155	121653018		chr11	4640693	4640996		chr12	10022378	10022676		chr16	2654557	2654904		chr3	47324504	47324984
chr10	121765158	121765853		chr11	4647576	4647827		chr12	10306110	10306465		chr16	2713936	2714166		chr3	47325195	47325442
chr10	122610146	122610392		chr11	4658262	4658691		chr12	10366177	10366608		chr16	2722601	2723010		chr3	47421790	47422208
chr10	122610429	122610736		chr11	4664648	4664862		chr12	10516423	10517624		chr16	2723738	2723937		chr3	47422536	47422993
chr10	122610888	122611766		chr11	4679824	4680704		chr12	10517800	10518041		chr16	2732120	2732354		chr3	47516499	47517009
chr10	122702272	122702468		chr11	4903140	4904079		chr12	10518323	10518533		chr16	2732731	2733306		chr3	47517590	47517947
chr10	122702519	122702990		chr11	4953222	4953575		chr12	10658412	10658609		chr16	2801387	2802083		chr3	47554032	47554484
chr10	123358207	123358498		chr11	4953623	4953871		chr12	10765221	10766147		chr16	2802327	2802553		chr3	47555066	47555335
chr10	123681043	123681384		chr11	5108383	5108807		chr12	10826568	10827188		chr16	2826282	2826697		chr3	47822524	47822876
chr10	123686320	123686767		chr11	5145171	5145389		chr12	10874372	10875303		chr16	2827446	2828515		chr3	47823553	47824117
chr10	123686869	123687431		chr11	5145549	5145763		chr12	10892213	10892619		chr16	2866848	2867085		chr3	47824178	47824432
chr10	123687698	123688499		chr11	5150291	5150573		chr12	10902556	10902878		chr16	2867595	2868199		chr3	47843831	47844458
chr10	123733718	123734278		chr11	5150882	5151109		chr12	11323850	11324158		chr16	2892418	2892733		chr3	47845047	47845432
chr10	123734318	123734742		chr11	5152906	5153575		chr12	11802994	11803199		chr16	2917859	2918495		chr3	47866676	47867796
chr10	123734878	123735059		chr11	5172786	5173447		chr12	11803814	11804174		chr16	2932553	2932752		chr3	48129097	48129931
chr10	123750014	123750277		chr11	5217082	5217828		chr12	11805488	11805677		chr16	2933267	2933649		chr3	48282184	48282501
chr10	123822414	123822854		chr11	5231612	5231881		chr12	12147999	12148341		chr16	2933698	2934238		chr3	48341936	48342186
chr10	123822933	123823198		chr11	5245798	5246530		chr12	12148740	12148985		chr16	2954565	2955209		chr3	48343311	48343596
chr10	124134375	124134630		chr11	5255268	5255916		chr12	12343854	12344146		chr16	2961478	2961719		chr3	48482027	48482317
chr10	124134750	124135104		chr11	5263301	5263672		chr12	12369903	12370214		chr16	2962397	2962952		chr3	48488966	48489292
chr10	124638409	124639105		chr11	5264276	5264835		chr12	12418901	12419413		chr16	2976935	2977225		chr3	48514113	48514528
chr10	124639273	124639511		chr11	5269678	5269935		chr12	12419991	12420198		chr16	3013767	3013992		chr3	48541340	48541587
chr10	124639728	124640125		chr11	5270462	5271049		chr12	12502439	12503316		chr16	3014469	3014750		chr3	48646187	48646777
chr10	124653825	124654235		chr11	5274492	5274772		chr12	12510143	12511206		chr16	3019669	3020007		chr3	48672546	48672810
chr10	124689885	124690489		chr11	5275392	5275990		chr12	12627501	12627976		chr16	3029545	3029979		chr3	48700673	48701121
chr10	124691097	124691379		chr11	5289584	5289842		chr12	12658917	12659283		chr16	3030674	3031042		chr3	48754056	48754334
chr10	124712909	124713278		chr11	5290582	5290883		chr12	12713698	12713905		chr16	3056807	3057221		chr3	48885417	48885739
chr10	124713501	124713782		chr11	5290940	5291182		chr12	12714179	12714691		chr16	3057997	3058216		chr3	48955607	48955898
chr10	124713962	124714673		chr11	5296875	5297088		chr12	12764296	12764632		chr16	3070689	3070924		chr3	49026936	49027303
chr10	124739652	124739855		chr11	5305636	5305922		chr12	12764848	12765046		chr16	3108975	3109339		chr3	49045604	49045968
chr10	124739904	124740195		chr11	5306148	5306375		chr12	12765092	12765666		chr16	3109564	3109803		chr3	49065741	49066604
chr10	124740278	124740623		chr11	5308798	5309078		chr12	12848922	12849127		chr16	3149813	3150200		chr3	49130300	49130549
chr10	124767414	124768282		chr11	5309603	5309854		chr12	12849597	12850062		chr16	3150754	3150989		chr3	49130589	49130863
chr10	124768552	124769456		chr11	5319253	5319434		chr12	12868668	12869007		chr16	3156846	3157045		chr3	49141508	49141803
chr10	124896256	124897092		chr11	5356569	5356884		chr12	12871204	12871412		chr16	3162660	3163245		chr3	49142446	49142741
chr10	124898565	124898807		chr11	5523418	5523609		chr12	12879497	12880031		chr16	3163436	3163639		chr3	49157407	49157849
chr10	124898951	124899629		chr11	5525550	5526843		chr12	12939467	12939820		chr16	3163678	3163941		chr3	49157909	49158182
chr10	124913859	124914171		chr11	5552366	5552565		chr12	12940095	12940768		chr16	3173834	3174174		chr3	49170277	49171091
chr10	124914318	124915267		chr11	5552651	5552930		chr12	12966308	12967131		chr16	3174423	3174972		chr3	49377813	49378138
chr10	125559761	125560190		chr11	5602316	5602527		chr12	13043621	13044496		chr16	3179255	3179680		chr3	49466224	49466691
chr10	125733982	125734244		chr11	5617353	5617692		chr12	13063161	13063603		chr16	3183901	3184129		chr3	49577648	49577997
chr10	125754001	125754273		chr11	5617895	5618550		chr12	13079971	13080449		chr16	3184422	3184898		chr3	49591263	49591705
chr10	126043174	126043945		chr11	5645612	5646462		chr12	13080631	13081078		chr16	3185254	3185732		chr3	49710602	49710918
chr10	126077542	126077831		chr11	5705390	5706601		chr12	13152586	13153161		chr16	3199861	3200380		chr3	49711952	49712280
chr10	126078000	126078277		chr11	5711996	5712409		chr12	13196894	13197602		chr16	3200909	3201123		chr3	49726438	49726872
chr10	126078341	126078790		chr11	5831305	5831564		chr12	13197681	13197975		chr16	3202355	3202848		chr3	49727547	49728173
chr10	126106360	126106905		chr11	5831750	5832011		chr12	13214136	13214440		chr16	3207618	3208148		chr3	49760837	49761181
chr10	126107895	126108149		chr11	5950179	5950568		chr12	13408875	13409288		chr16	3208342	3208636		chr3	49823425	49823701
chr10	126109125	126109543		chr11	6200489	6200670		chr12	14369487	14369962		chr16	3209093	3209341		chr3	49893304	49893765
chr10	126150057	126150312		chr11	6206566	6206762		chr12	14388319	14388648		chr16	3215865	3216076		chr3	49894182	49894532
chr10	126150377	126150611		chr11	6246462	6246717		chr12	14411075	14411618		chr16	3233161	3233389		chr3	49966828	49967124
chr10	126150669	126151035		chr11	6254959	6255852		chr12	14437010	14437199		chr16	3233608	3234065		chr3	49967459	49967706
chr10	126175135	126175374		chr11	6256382	6256891		chr12	14437305	14437686		chr16	3238930	3239424		chr3	49977983	49978656
chr10	126199034	126199247		chr11	6273219	6273809		chr12	14537935	14538206		chr16	3284446	3285053		chr3	50126549	50126888
chr10	126220861	126221170		chr11	6291209	6291673		chr12	14547525	14547732		chr16	3285194	3285443		chr3	50127073	50127320
chr10	126229036	126229217		chr11	6410594	6411482		chr12	14720034	14720346		chr16	3313776	3314187		chr3	50232134	50232432
chr10	126236078	126236406		chr11	6411759	6412404		chr12	14720919	14721550		chr16	3314714	3315084		chr3	50265191	50265707
chr10	126254213	126254510		chr11	6440409	6441139		chr12	14955678	14956354		chr16	3332276	3332643		chr3	50297872	50298306
chr10	126277286	126277850		chr11	6458589	6458831		chr12	14956729	14957027		chr16	3333044	3333262		chr3	50310583	50310837
chr10	126277989	126278280		chr11	6490256	6490477		chr12	14996379	14996568		chr16	3333862	3334681		chr3	50329041	50329606
chr10	126316506	126317397		chr11	6490615	6490811		chr12	15114429	15114864		chr16	3355144	3355397		chr3	50337357	50337953
chr10	126329618	126330107		chr11	6494693	6495126		chr12	15501091	15501404		chr16	3355799	3356173		chr3	50374083	50374351
chr10	126336500	126336749		chr11	6495370	6495728		chr12	16034835	16035147		chr16	3438396	3438811		chr3	50388360	50388834
chr10	126336878	126337361		chr11	6501701	6502521		chr12	16035553	16036260		chr16	3450252	3450699		chr3	50655174	50655553
chr10	126382044	126382590		chr11	6502715	6503701		chr12	16064327	16064697		chr16	3451289	3452179		chr3	51421642	51421974
chr10	126406076	126406410		chr11	6575972	6577123		chr12	16500913	16501139		chr16	3481650	3481937		chr3	51572204	51572655
chr10	126406710	126407360		chr11	6584220	6584685		chr12	16501339	16501648		chr16	3493755	3494186		chr3	52009349	52009596
chr10	126430913	126431640		chr11	6584729	6585064		chr12	17250633	17250822		chr16	3507387	3507677		chr3	52017956	52018419
chr10	126479601	126480433		chr11	6589631	6589873		chr12	18198393	18199226		chr16	3508379	3509306		chr3	52028666	52028941
chr10	126480534	126481170		chr11	6589979	6590241		chr12	18476625	18476964		chr16	3551005	3551397		chr3	52029139	52029805
chr10	126489972	126491239		chr11	6591079	6591295		chr12	19018025	19018214		chr16	3639544	3639806		chr3	52090839	52091277
chr10	126600408	126600662		chr11	6598131	6598371		chr12	19049241	19049576		chr16	3660704	3661343		chr3	52187631	52187894
chr10	126604673	126605246		chr11	6623734	6624717		chr12	19208089	19208278		chr16	3661851	3662244		chr3	52187972	52188454
chr10	126606096	126606767		chr11	6625058	6626276		chr12	19231682	19232007		chr16	3662746	3663129		chr3	52232175	52232422
chr10	126737828	126738581		chr11	6632429	6633249		chr12	19283248	19284348		chr16	3766703	3767330		chr3	52232571	52232952
chr10	126802374	126802650		chr11	6633546	6634346		chr12	19297143	19297623		chr16	3767763	3768353		chr3	52272458	52272756
chr10	126802717	126803075		chr11	6639652	6640675		chr12	19592794	19593363		chr16	3896463	3896698		chr3	52321015	52321280
chr10	126803490	126803722		chr11	6640772	6640963		chr12	19593453	19593847		chr16	3929255	3929654		chr3	52321833	52322100
chr10	126803934	126804201		chr11	6656737	6657180		chr12	19594690	19594879		chr16	3931154	3931400		chr3	52489068	52489434
chr10	126809505	126809757		chr11	6672440	6672677		chr12	19599975	19600437		chr16	4166788	4167169		chr3	52490180	52490607
chr10	126833874	126834374		chr11	6677263	6677510		chr12	19635557	19635748		chr16	4233234	4233855		chr3	52720183	52720455
chr10	126843145	126843940		chr11	6703269	6704555		chr12	20704243	20704644		chr16	4234086	4234320		chr3	52720590	52721062
chr10	126847164	126847408		chr11	6712134	6712436		chr12	21547093	21547299		chr16	4303279	4303735		chr3	52740271	52740644
chr10	126881890	126882252		chr11	6713939	6714131		chr12	21547734	21548094		chr16	4321367	4321893		chr3	52804103	52804408
chr10	126973426	126973616		chr11	6749400	6750056		chr12	21571261	21571493		chr16	4356793	4357567		chr3	52805109	52805427
chr10	127256250	127256688		chr11	6766869	6767093		chr12	21571571	21571766		chr16	4364171	4364472		chr3	53078849	53079103
chr10	127293654	127293851		chr11	6767718	6767968		chr12	21590753	21591167		chr16	4400569	4401112		chr3	53106980	53107430
chr10	127350253	127350682		chr11	6946894	6947542		chr12	21591660	21591885		chr16	4452640	4452845		chr3	53163672	53164089
chr10	127350880	127351451		chr11	6947670	6948449		chr12	21653844	21654510		chr16	4465249	4465821		chr3	53303826	53304265
chr10	127407323	127408076		chr11	6948551	6949043		chr12	21654869	21655549		chr16	4466779	4467093		chr3	53380476	53380793
chr10	127408277	127409060		chr11	7041305	7041529		chr12	21736765	21736987		chr16	4474735	4475047		chr3	53381035	53381498
chr10	127503755	127504262		chr11	7041776	7042056		chr12	21809232	21809468		chr16	4475507	4475785		chr3	53915257	53915789
chr10	127504333	127504727		chr11	7439185	7439377		chr12	21809724	21810711		chr16	4475935	4476863		chr3	53925205	53925764
chr10	127504888	127505240		chr11	7534504	7534908		chr12	22094433	22094859		chr16	4483356	4484105		chr3	53926400	53926652
chr10	127506066	127506300		chr11	7534983	7535655		chr12	22145593	22145782		chr16	4525969	4526275		chr3	56591261	56591794
chr10	127511617	127512470		chr11	7540192	7540404		chr12	22199694	22199984		chr16	4526434	4526645		chr3	57102594	57102841
chr10	127512654	127512899		chr11	7621572	7621975		chr12	22200940	22201264		chr16	4526715	4527060		chr3	57542752	57543052
chr10	127513116	127513818		chr11	7694272	7694676		chr12	22234825	22235729		chr16	4663875	4664206		chr3	57582263	57582526
chr10	127583876	127584702		chr11	7695150	7695429		chr12	22289428	22289931		chr16	4674413	4674681		chr3	57583466	57583725
chr10	127584851	127585155		chr11	7695588	7695988		chr12	22299429	22299673		chr16	4674856	4675074		chr3	57743369	57743726
chr10	127585197	127585598		chr11	7882384	7882780		chr12	22488384	22488639		chr16	4675472	4675959		chr3	57994182	57994639
chr10	127591871	127592069		chr11	7998837	7999054		chr12	22696312	22697157		chr16	4743148	4743393		chr3	58292714	58292979
chr10	127601797	127602267		chr11	8008173	8008612		chr12	22697674	22697872		chr16	4743715	4743950		chr3	58319293	58319715
chr10	127885989	127886258		chr11	8008914	8009982		chr12	22777598	22777961		chr16	4783841	4784095		chr3	58419755	58420070
chr10	127886480	127886887		chr11	8051331	8051845		chr12	22778235	22779151		chr16	4784493	4784769		chr3	58478302	58478549
chr10	127886996	127887189		chr11	8061025	8061219		chr12	23575981	23576504		chr16	4784953	4785292		chr3	60262435	60262682
chr10	127913986	127914203		chr11	8114083	8114331		chr12	23624940	23625243		chr16	4816299	4816526		chr3	63848617	63849071
chr10	128327213	128327628		chr11	8224301	8224617		chr12	23708446	23708921		chr16	4818439	4818659		chr3	63897233	63897517
chr10	129882656	129882870		chr11	8227514	8227993		chr12	23861516	23861750		chr16	4818885	4819148		chr3	63945889	63946256
chr10	129922603	129923568		chr11	8228361	8228731		chr12	23872815	23873077		chr16	4851704	4852184		chr3	64008009	64008537
chr10	129923707	129924523		chr11	8405811	8406536		chr12	23874503	23874743		chr16	4896267	4896768		chr3	64672131	64672378
chr10	129924958	129925215		chr11	8703606	8704175		chr12	23875688	23875978		chr16	4898195	4898610		chr3	65025699	65025949
chr10	129948476	129948958		chr11	8704596	8705281		chr12	24040413	24040631		chr16	5007634	5008064		chr3	66271640	66271887
chr10	129992220	129992516		chr11	8705614	8706017		chr12	24102775	24103052		chr16	5083193	5083575		chr3	67049230	67049655
chr10	129992798	129993289		chr11	8709533	8710383		chr12	24103113	24103986		chr16	5083614	5084439		chr3	67704199	67704467
chr10	130008721	130009053		chr11	8710749	8710993		chr12	24848583	24848894		chr16	5121832	5122769		chr3	69100586	69101415
chr10	130073274	130073599		chr11	8711401	8711609		chr12	24896782	24897135		chr16	5147011	5147570		chr3	69101667	69101935
chr10	130073838	130074019		chr11	8722537	8722888		chr12	24897343	24897690		chr16	5666037	5666247		chr3	69128775	69129022
chr10	130262656	130262879		chr11	8722968	8723264		chr12	24948812	24949011		chr16	8041171	8041370		chr3	69789619	69789941
chr10	130334436	130334805		chr11	8739093	8739449		chr12	25101002	25101221		chr16	8159778	8160135		chr3	69840937	69841243
chr10	130377554	130377766		chr11	8739639	8739823		chr12	25101468	25102012		chr16	8160542	8160899		chr3	70048951	70049356
chr10	130397387	130397599		chr11	8790554	8790755		chr12	25102165	25102466		chr16	8161014	8161336		chr3	70169459	70169732
chr10	130397808	130398060		chr11	8831897	8832418		chr12	25347697	25348075		chr16	8623091	8623370		chr3	70339963	70340210
chr10	130427558	130427967		chr11	8847894	8848104		chr12	25348238	25349078		chr16	8715609	8716376		chr3	71113169	71113538
chr10	130912669	130913254		chr11	8848330	8848667		chr12	25402842	25403304		chr16	8768028	8768232		chr3	71515865	71516141
chr10	131329887	131330076		chr11	8848714	8848904		chr12	25404210	25404724		chr16	8768560	8768759		chr3	71633608	71634005
chr10	131902259	131902483		chr11	8932035	8932400		chr12	25429261	25429562		chr16	8890968	8891310		chr3	71773878	71774204
chr10	131907911	131908093		chr11	8932731	8933432		chr12	25538458	25539059		chr16	8891718	8892811		chr3	72263496	72263743
chr10	131908181	131908747		chr11	8956520	8956891		chr12	25539514	25539844		chr16	8961469	8962100		chr3	72386341	72386658
chr10	131909142	131909402		chr11	8962813	8963151		chr12	25589134	25589438		chr16	9056216	9056632		chr3	72509721	72509968
chr10	131909632	131910001		chr11	8984920	8985974		chr12	26111134	26111374		chr16	9101111	9101322		chr3	72896547	72897434
chr10	131934726	131934915		chr11	8986072	8986910		chr12	26266821	26267021		chr16	9146867	9147066		chr3	72936737	72937003
chr10	131935207	131936010		chr11	9001051	9001270		chr12	26267135	26267324		chr16	9160640	9160876		chr3	72987859	72988159
chr10	131936588	131936769		chr11	9009769	9010290		chr12	26267605	26267823		chr16	9161565	9161771		chr3	73159834	73160238
chr10	131955612	131955929		chr11	9010422	9010762		chr12	26426786	26427102		chr16	9161974	9162254		chr3	75552437	75552684
chr10	132316699	132317085		chr11	9023259	9023589		chr12	26451877	26452066		chr16	9171133	9171539		chr3	75690121	75690952
chr10	132317568	132317749		chr11	9024489	9025519		chr12	26779569	26779762		chr16	9187148	9187428		chr3	75707734	75708149
chr10	132886978	132887264		chr11	9121350	9121640		chr12	26844674	26844902		chr16	10480120	10480341		chr3	75833966	75834727
chr10	132892783	132893107		chr11	9142415	9142653		chr12	26849760	26849997		chr16	10481165	10481492		chr3	84295671	84295918
chr10	133728953	133729306		chr11	9177592	9177800		chr12	26984964	26985342		chr16	10591658	10592155		chr3	87275982	87276328
chr10	133729456	133729775		chr11	9230397	9230990		chr12	26985404	26985911		chr16	10647018	10647261		chr3	87276726	87277055
chr10	133730247	133730575		chr11	9266283	9266546		chr12	26986648	26986844		chr16	10674176	10674423		chr3	90447939	90448189
chr10	133741507	133741896		chr11	9285474	9286603		chr12	27037758	27038086		chr16	10713329	10713528		chr3	93692064	93692567
chr10	133746755	133747123		chr11	9286990	9287403		chr12	27089043	27089250		chr16	10837367	10837913		chr3	93699020	93699326
chr10	133776069	133776363		chr11	9335205	9336132		chr12	27090464	27090924		chr16	10838148	10838477		chr3	97690118	97690416
chr10	133792902	133793513		chr11	9336505	9337071		chr12	27091485	27091710		chr16	11012579	11012778		chr3	97690498	97690866
chr10	133794314	133795024		chr11	9350641	9350954		chr12	27091820	27092079		chr16	11036497	11036749		chr3	98240926	98241280
chr10	133806601	133806785		chr11	9368729	9368955		chr12	27092381	27092611		chr16	11198514	11198923		chr3	98303477	98303757
chr10	133812382	133812929		chr11	9384608	9385274		chr12	27106498	27106698		chr16	11295777	11296236		chr3	99535907	99536380
chr10	133814809	133815140		chr11	9385440	9385906		chr12	27166570	27167121		chr16	11327216	11327499		chr3	100143959	100144206
chr10	133836475	133836656		chr11	9386221	9386471		chr12	27167493	27167915		chr16	11332655	11333100		chr3	100429246	100429526
chr10	133836782	133837394		chr11	9406196	9407385		chr12	27175453	27176187		chr16	11348473	11348799		chr3	101185468	101185875
chr10	134062259	134062632		chr11	9481092	9482188		chr12	27396760	27397047		chr16	11391547	11391746		chr3	101231324	101231644
chr10	134093149	134094325		chr11	9482959	9483166		chr12	27397258	27398025		chr16	11406768	11407038		chr3	101280760	101281062
chr10	134121654	134121955		chr11	9483367	9483589		chr12	27676505	27676945		chr16	11438929	11439191		chr3	101281554	101281896
chr10	134124753	134125012		chr11	9517796	9518024		chr12	27677047	27677339		chr16	11439697	11440052		chr3	101404904	101405360
chr10	134125118	134125348		chr11	9551078	9551376		chr12	27702677	27703095		chr16	11586838	11587179		chr3	101498150	101498397
chr10	134133808	134134197		chr11	9551576	9552174		chr12	27842699	27842969		chr16	11587255	11587634		chr3	105849872	105850413
chr10	134143123	134144070		chr11	9556911	9557132		chr12	27863264	27863672		chr16	11680827	11681026		chr3	106959254	106959528
chr10	134144733	134145172		chr11	9571492	9571838		chr12	27863730	27864805		chr16	11761789	11762076		chr3	107844319	107844680
chr10	134145765	134146349		chr11	9573295	9573848		chr12	27864903	27865188		chr16	11800099	11800298		chr3	111697855	111698112
chr10	134210735	134210943		chr11	9587354	9587541		chr12	27904332	27904866		chr16	11835843	11836143		chr3	112280348	112280613
chr10	134211145	134211456		chr11	9587759	9588166		chr12	27932435	27932700		chr16	11836860	11837095		chr3	112383889	112384417
chr10	134211604	134211936		chr11	9588371	9588552		chr12	27933365	27934341		chr16	11837458	11837733		chr3	112709867	112710186
chr10	134235309	134235584		chr11	9595407	9595615		chr12	27974345	27974559		chr16	11877221	11877569		chr3	112737707	112737984
chr10	134247780	134248253		chr11	9596223	9597083		chr12	27996930	27997595		chr16	11891426	11892130		chr3	113233324	113233926
chr10	134261573	134262012		chr11	9597269	9597618		chr12	28012525	28012725		chr16	11892254	11892473		chr3	113415908	113416568
chr10	134324796	134325106		chr11	9622842	9623054		chr12	28022476	28022804		chr16	11944839	11945371		chr3	113557668	113557941
chr10	134332133	134332724		chr11	9634977	9635708		chr12	28122648	28123173		chr16	11945565	11946212		chr3	113775669	113776018
chr10	134349894	134350719		chr11	9635842	9636573		chr12	28127997	28128479		chr16	12007384	12007708		chr3	119181799	119182249
chr10	134351792	134351977		chr11	9648469	9648715		chr12	28165580	28166039		chr16	12008188	12008908		chr3	119187994	119188288
chr10	134358054	134358717		chr11	9673791	9674374		chr12	28263310	28263777		chr16	12069773	12070451		chr3	120315211	120315642
chr10	134368360	134368911		chr11	9685085	9685551		chr12	28275666	28275998		chr16	12070855	12071079		chr3	120461661	120462110
chr10	134369013	134369429		chr11	9686006	9686511		chr12	28283445	28284085		chr16	12071248	12071640		chr3	121264110	121264584
chr10	134373453	134374072		chr11	9738258	9738753		chr12	28288922	28289161		chr16	12096375	12096668		chr3	121265218	121265558
chr10	134385270	134385575		chr11	9769944	9770173		chr12	28309781	28310224		chr16	12130779	12131291		chr3	121271554	121271801
chr10	134385920	134386144		chr11	9779424	9779714		chr12	28342799	28343297		chr16	12142092	12142748		chr3	121469046	121469428
chr10	134441380	134441745		chr11	9779850	9780333		chr12	28343403	28343623		chr16	12183726	12183939		chr3	121553230	121553667
chr10	134498193	134498458		chr11	9780385	9780821		chr12	28343789	28344854		chr16	12707246	12707507		chr3	121554302	121554549
chr10	134498693	134499521		chr11	9806174	9806424		chr12	28395277	28396257		chr16	12887322	12887822		chr3	122134157	122134511
chr10	134629539	134629856		chr11	9806574	9806803		chr12	28566822	28567028		chr16	12896850	12897426		chr3	122135066	122135415
chr10	134706413	134707076		chr11	9811361	9811607		chr12	28695899	28696427		chr16	13873819	13874093		chr3	122282576	122282825
chr10	134791587	134791768		chr11	9952200	9952624		chr12	28696559	28696824		chr16	14013462	14013666		chr3	122282949	122283217
chr10	134940991	134941216		chr11	10314861	10315461		chr12	28913161	28913351		chr16	14014030	14014876		chr3	122398288	122398592
chr10	134957126	134957317		chr11	10315524	10315734		chr12	29301381	29301622		chr16	14051506	14051758		chr3	122512816	122513187
chr10	134957520	134957820		chr11	10315835	10316189		chr12	29302008	29302340		chr16	14164590	14165143		chr3	122747166	122747413
chr10	134973895	134974184		chr11	10324101	10325154		chr12	29303098	29303355		chr16	14221998	14222420		chr3	122787678	122787925
chr10	135038087	135038855		chr11	10329503	10330009		chr12	29373667	29373971		chr16	14378834	14379136		chr3	122920231	122920480
chr10	135049040	135049257		chr11	10344414	10344648		chr12	29533321	29534092		chr16	14379268	14379468		chr3	122920946	122921493
chr10	135059651	135060040		chr11	10373031	10373403		chr12	29534277	29534605		chr16	14458362	14458736		chr3	123304208	123304749
chr10	135071190	135071609		chr11	10388073	10388359		chr12	29588089	29588392		chr16	14580621	14581071		chr3	123679473	123680000
chr10	135074672	135075150		chr11	10436262	10436482		chr12	29588552	29588778		chr16	14723302	14723593		chr3	124305582	124306077
chr10	135089677	135089889		chr11	10476685	10476885		chr12	29793985	29794182		chr16	14796725	14797049		chr3	124448948	124449705
chr10	135091786	135092044		chr11	10477098	10477462		chr12	30553085	30553409		chr16	14836771	14836970		chr3	124595286	124595533
chr10	135092191	135092629		chr11	10477693	10478482		chr12	30651578	30651767		chr16	14918303	14918599		chr3	125029581	125029919
chr10	135119106	135119580		chr11	10479373	10479554		chr12	30684690	30684932		chr16	15004645	15004950		chr3	125094668	125094922
chr10	135120500	135120941		chr11	10480685	10480998		chr12	30847902	30848698		chr16	15005783	15006027		chr3	125159246	125159493
chr10	135121164	135122015		chr11	10511786	10512338		chr12	30848925	30849279		chr16	15068207	15068501		chr3	125238273	125238821
chr10	135130166	135130350		chr11	10561611	10562715		chr12	30906721	30907456		chr16	15068541	15068777		chr3	125313437	125313700
chr10	135132064	135132675		chr11	10562867	10563471		chr12	30908057	30908457		chr16	15069067	15069332		chr3	125635734	125636156
chr10	135137663	135137950		chr11	10610179	10610429		chr12	30916001	30916261		chr16	15069637	15070147		chr3	126108383	126108713
chr10	135143490	135143742		chr11	10619603	10619784		chr12	30932383	30932781		chr16	15083003	15083350		chr3	127317552	127317863
chr10	135148875	135149210		chr11	10627601	10627950		chr12	30948838	30949137		chr16	15149303	15149802		chr3	127348570	127348872
chr10	135156912	135157266		chr11	10633525	10634015		chr12	30949246	30949589		chr16	15150171	15150372		chr3	127770478	127770960
chr10	135170565	135171096		chr11	10678852	10679053		chr12	30960117	30960534		chr16	15187565	15188126		chr3	127771772	127772085
chr10	135171211	135171513		chr11	10679211	10679621		chr12	31004207	31004616		chr16	15188239	15188670		chr3	127794236	127794483
chr10	135173623	135173804		chr11	10680799	10681010		chr12	31226142	31226611		chr16	15248997	15249346		chr3	127872488	127872757
chr10	135186636	135186863		chr11	10687972	10688425		chr12	31226823	31227049		chr16	15350140	15350978		chr3	128400030	128400574
chr10	135191710	135192416		chr11	10738110	10738750		chr12	31227143	31228042		chr16	15390943	15391148		chr3	128445505	128445835
chr10	135201890	135203351		chr11	10757013	10757385		chr12	31270219	31270515		chr16	15596063	15596274		chr3	128445961	128446287
chr10	135207758	135208635		chr11	10765056	10765593		chr12	31316066	31316261		chr16	15615211	15615532		chr3	128598758	128599081
chr10	135208893	135209253		chr11	10765857	10766097		chr12	31405172	31405468		chr16	15670312	15670626		chr3	128745673	128745945
chr10	135251529	135251780		chr11	10772329	10772733		chr12	31470678	31471209		chr16	15735711	15736200		chr3	128880846	128881093
chr10	135333568	135334559		chr11	10772862	10773614		chr12	31476748	31477004		chr16	15736260	15736470		chr3	128901221	128901482
chr10	135342532	135342823		chr11	10773733	10773963		chr12	31478264	31479038		chr16	15743517	15743797		chr3	128902306	128902629
chr10	135450881	135451666		chr11	10774017	10774303		chr12	31515169	31515485		chr16	15744323	15744629		chr3	128967938	128968275
chr10	135461941	135462968		chr11	10814181	10814720		chr12	31515631	31515934		chr16	15744673	15745150		chr3	128968851	128969399
chr10	135499726	135501494		chr11	10828941	10830422		chr12	31523487	31523829		chr16	15754457	15754869		chr3	128998309	128998833
chr10	135517585	135517984		chr11	10830714	10831317		chr12	31545996	31546185		chr16	15776161	15776360		chr3	129034465	129034712
chr10	135522343	135522934		chr11	10844695	10845119		chr12	31742698	31743264		chr16	15981859	15982396		chr3	129063026	129063273
chr11	86715	87609		chr11	10860575	10860864		chr12	31743500	31743751		chr16	15982729	15983020		chr3	129104533	129104780
chr11	186974	187262		chr11	10878303	10879591		chr12	31744283	31744551		chr16	15991802	15992001		chr3	129147243	129147536
chr11	187932	188127		chr11	10879784	10880847		chr12	31783294	31783504		chr16	16042909	16043213		chr3	129160004	129160350
chr11	189111	189404		chr11	10888654	10888936		chr12	31804953	31805238		chr16	16043989	16044624		chr3	129611576	129612015
chr11	206425	207364		chr11	10920021	10922066		chr12	31812312	31812864		chr16	16116196	16116646		chr3	130612052	130612632
chr11	207718	208662		chr11	10922301	10922527		chr12	31868667	31868856		chr16	16214471	16214697		chr3	130745204	130745611
chr11	209145	209547		chr11	10929751	10930253		chr12	31869261	31869589		chr16	16326467	16326949		chr3	130745862	130746143
chr11	220650	220922		chr11	10930452	10930735		chr12	31871954	31872155		chr16	16403295	16403598		chr3	131080215	131080483
chr11	235549	236259		chr11	10941679	10942107		chr12	31880867	31881124		chr16	16404378	16404622		chr3	131099816	131100290
chr11	236564	236883		chr11	10955500	10955941		chr12	31881384	31881720		chr16	16545734	16546016		chr3	131100833	131101173
chr11	236998	237750		chr11	10956078	10956312		chr12	31882253	31882658		chr16	16593490	16594269		chr3	131221144	131221609
chr11	267625	268566		chr11	11011302	11011518		chr12	31882702	31883205		chr16	16684246	16684586		chr3	131245882	131246153
chr11	268777	269713		chr11	11011681	11011988		chr12	31901988	31902619		chr16	17107563	17107957		chr3	132137083	132137330
chr11	277674	278272		chr11	11177880	11178194		chr12	31944401	31944616		chr16	17176056	17176255		chr3	132378334	132378698
chr11	287259	288696		chr11	11643017	11643555		chr12	31944697	31944928		chr16	17421300	17421504		chr3	132757482	132757729
chr11	297457	298203		chr11	11832126	11832619		chr12	32050773	32050996		chr16	17685125	17685387		chr3	133291796	133292043
chr11	308320	308675		chr11	11832675	11833040		chr12	32111978	32112208		chr16	18305636	18306054		chr3	133293597	133294088
chr11	314022	314675		chr11	11862589	11862838		chr12	32112948	32113310		chr16	18306160	18306470		chr3	133380134	133380608
chr11	315047	315231		chr11	11862988	11863408		chr12	32113564	32113871		chr16	18496221	18496575		chr3	133380966	133381308
chr11	319087	319474		chr11	11863577	11864392		chr12	32158808	32159101		chr16	18572058	18572363		chr3	133524889	133525411
chr11	319824	320044		chr11	11864786	11865043		chr12	32173289	32173943		chr16	18800170	18801129		chr3	134203850	134204191
chr11	320358	320780		chr11	11871059	11871240		chr12	32193349	32193592		chr16	18801412	18801630		chr3	134205451	134205746
chr11	324643	325041		chr11	11872439	11872622		chr12	32200501	32200746		chr16	18811663	18812188		chr3	136537381	136537739
chr11	327089	327459		chr11	11881801	11882041		chr12	32200820	32201009		chr16	18812423	18812827		chr3	136580560	136580807
chr11	328207	328491		chr11	11882182	11882431		chr12	32259201	32259498		chr16	18936583	18936906		chr3	136732926	136733319
chr11	334370	334849		chr11	12039664	12039866		chr12	32259784	32260599		chr16	18937980	18938399		chr3	137893041	137893687
chr11	335793	336367		chr11	12065967	12066347		chr12	32260802	32261022		chr16	18957209	18957691		chr3	138312673	138312947
chr11	341592	341780		chr11	12116673	12117018		chr12	32411476	32411665		chr16	18967267	18967732		chr3	138313227	138313710
chr11	345287	345542		chr11	12131360	12131938		chr12	32411770	32412051		chr16	18995578	18995927		chr3	138552367	138552712
chr11	350618	351217		chr11	12132466	12132792		chr12	32426096	32426790		chr16	19078952	19079726		chr3	138553993	138554333
chr11	355328	356048		chr11	12132831	12133118		chr12	32532362	32532821		chr16	19097682	19097938		chr3	138581837	138582089
chr11	368610	368937		chr11	12138266	12138563		chr12	32552462	32553392		chr16	19130436	19130699		chr3	138582358	138582611
chr11	370106	370348		chr11	12146218	12146629		chr12	32832215	32832500		chr16	19147420	19147654		chr3	138594954	138595457
chr11	393601	394544		chr11	12171061	12171577		chr12	32832679	32833125		chr16	19407141	19407401		chr3	138633826	138634227
chr11	394666	395427		chr11	12178057	12178298		chr12	32833373	32833570		chr16	19499479	19500038		chr3	138634594	138634975
chr11	406091	407095		chr11	12188478	12189426		chr12	32907101	32907384		chr16	19532756	19533087		chr3	138654717	138655042
chr11	422253	422608		chr11	12204014	12204442		chr12	32907832	32909325		chr16	19536211	19536438		chr3	139047982	139048327
chr11	441439	441804		chr11	12204535	12204716		chr12	33049319	33049629		chr16	19566343	19566749		chr3	139063039	139063480
chr11	441910	442258		chr11	12209087	12209380		chr12	33049961	33050413		chr16	19567109	19567699		chr3	139107921	139108393
chr11	448288	448832		chr11	12214422	12215351		chr12	33590921	33591118		chr16	19728585	19728961		chr3	139108731	139109122
chr11	449939	450167		chr11	12222310	12222793		chr12	33591351	33591577		chr16	19729620	19729819		chr3	139238688	139238935
chr11	450320	450830		chr11	12222981	12223406		chr12	33592224	33592496		chr16	19730205	19730441		chr3	139396093	139396761
chr11	450882	451515		chr11	12284816	12285238		chr12	33673616	33674182		chr16	20003054	20003253		chr3	140950209	140950456
chr11	459889	461209		chr11	12296091	12296349		chr12	33740753	33741171		chr16	20054441	20054658		chr3	141029960	141030476
chr11	503780	504145		chr11	12296472	12296898		chr12	33741684	33742024		chr16	20685965	20686844		chr3	141031194	141031447
chr11	504621	504930		chr11	12311992	12312310		chr12	33749837	33750036		chr16	20693517	20693875		chr3	141071592	141072064
chr11	505449	505772		chr11	12387589	12387963		chr12	33831017	33831330		chr16	20752198	20752647		chr3	141087858	141088216
chr11	506052	506796		chr11	12439823	12440166		chr12	33831509	33831934		chr16	20752884	20753108		chr3	141105660	141105938
chr11	507007	507227		chr11	12599157	12599890		chr12	33905681	33905877		chr16	20776080	20776407		chr3	141206677	141207034
chr11	507799	508031		chr11	12620988	12621191		chr12	34174764	34175034		chr16	20817302	20817578		chr3	141457580	141458129
chr11	518480	518687		chr11	12624081	12624269		chr12	34175407	34176195		chr16	20818276	20818738		chr3	141523687	141523987
chr11	519000	519398		chr11	12647197	12647402		chr12	34279313	34279984		chr16	20910924	20911325		chr3	141568256	141568639
chr11	534497	535095		chr11	12683923	12684239		chr12	34371165	34371511		chr16	20912212	20912416		chr3	141594681	141595110
chr11	535808	536397		chr11	12695045	12695646		chr12	34417105	34417294		chr16	20912561	20912967		chr3	141765515	141765764
chr11	537524	537892		chr11	12702084	12702358		chr12	34442880	34443069		chr16	21059778	21059977		chr3	141943797	141944100
chr11	554554	554908		chr11	12709019	12709359		chr12	34489140	34489359		chr16	21127330	21127676		chr3	142166238	142166752
chr11	559894	560687		chr11	12728294	12728561		chr12	34490012	34490237		chr16	21127742	21128248		chr3	142297295	142297578
chr11	560965	561916		chr11	12728742	12729130		chr12	34499119	34500243		chr16	21169616	21169849		chr3	142297822	142298075
chr11	567151	568261		chr11	12745673	12745991		chr12	34509467	34509819		chr16	21170330	21170820		chr3	142314852	142315189
chr11	569106	569513		chr11	12746137	12746402		chr12	34516194	34516596		chr16	21200101	21200368		chr3	142315360	142315771
chr11	574400	574721		chr11	12758895	12759195		chr12	34529362	34529860		chr16	21250892	21251095		chr3	142371871	142372161
chr11	574991	575383		chr11	12768345	12768590		chr12	34544718	34545293		chr16	21272178	21272471		chr3	142443455	142444167
chr11	575473	575741		chr11	12790772	12791032		chr12	34833307	34833589		chr16	21289294	21289636		chr3	142623469	142623769
chr11	576222	576440		chr11	12791069	12791436		chr12	34837498	34837838		chr16	21289732	21289972		chr3	142719818	142720215
chr11	576907	577794		chr11	12824093	12824533		chr12	34846303	34846502		chr16	21312129	21313176		chr3	142720525	142721159
chr11	587724	587905		chr11	12834360	12834588		chr12	34847958	34848275		chr16	21512408	21512753		chr3	142838139	142838386
chr11	588084	588323		chr11	12836171	12836488		chr12	37935788	37935984		chr16	21513953	21514239		chr3	142887656	142887980
chr11	615351	615980		chr11	12845848	12846061		chr12	37941443	37941876		chr16	21529462	21530146		chr3	143026412	143026659
chr11	616071	616315		chr11	12849439	12850076		chr12	38017039	38017228		chr16	21530504	21531516		chr3	143315976	143316433
chr11	665634	666382		chr11	12864700	12864955		chr12	38028841	38029287		chr16	21547793	21548508		chr3	143692448	143692777
chr11	693360	693744		chr11	12867140	12867709		chr12	38038101	38038293		chr16	21561634	21561886		chr3	146186806	146187060
chr11	693874	694100		chr11	12875216	12876039		chr12	38176610	38176799		chr16	21566069	21566390		chr3	146261072	146261375
chr11	695353	695555		chr11	12881842	12882153		chr12	38446969	38447168		chr16	21610143	21610672		chr3	148803655	148803985
chr11	695868	696569		chr11	12888936	12889321		chr12	38493376	38494085		chr16	21611555	21612027		chr3	148847058	148848064
chr11	706232	706415		chr11	12889446	12889679		chr12	38532783	38532984		chr16	21831154	21831353		chr3	148942861	148943108
chr11	706457	706792		chr11	13009991	13010305		chr12	38710629	38711152		chr16	21831500	21831699		chr3	149469877	149470201
chr11	726538	727174		chr11	13010488	13011137		chr12	39299169	39299466		chr16	21942617	21943015		chr3	149531008	149531717
chr11	727922	728114		chr11	13011264	13011463		chr12	39299865	39300113		chr16	21963552	21964544		chr3	149768213	149768582
chr11	737549	738072		chr11	13016463	13016700		chr12	39300317	39300535		chr16	21964716	21965155		chr3	149901804	149902114
chr11	746776	746991		chr11	13111591	13112155		chr12	39835815	39836212		chr16	21965359	21965725		chr3	150102592	150102839
chr11	747518	748511		chr11	13126148	13126361		chr12	39836260	39836520		chr16	22006078	22006318		chr3	150264845	150265135
chr11	748569	749199		chr11	13126610	13126974		chr12	39837364	39837726		chr16	22006544	22006894		chr3	150321433	150322031
chr11	749629	749954		chr11	13127150	13127622		chr12	39852801	39853228		chr16	22012236	22012744		chr3	150451588	150451860
chr11	776265	777087		chr11	13163781	13164014		chr12	39932497	39933242		chr16	22018590	22019144		chr3	150548017	150548264
chr11	777615	778338		chr11	13229238	13229731		chr12	40013252	40014341		chr16	22137498	22137780		chr3	151569773	151570052
chr11	795941	796212		chr11	13298307	13298996		chr12	40019994	40020586		chr16	22203153	22203424		chr3	151769589	151769899
chr11	796366	796865		chr11	13359809	13360382		chr12	40498525	40498841		chr16	22207395	22207740		chr3	151911525	151911808
chr11	797018	798030		chr11	13483926	13484727		chr12	40498913	40499327		chr16	22217638	22217843		chr3	152190103	152190419
chr11	804566	804888		chr11	13484905	13485672		chr12	42326561	42326887		chr16	22218258	22218516		chr3	152553660	152553953
chr11	805549	805730		chr11	13501739	13501920		chr12	42402150	42402433		chr16	22218725	22219314		chr3	152567795	152568128
chr11	808766	809493		chr11	13508871	13509060		chr12	42417785	42418220		chr16	22227409	22228048		chr3	152760674	152760921
chr11	809618	809811		chr11	13509191	13509380		chr12	42491712	42492127		chr16	22308819	22309793		chr3	152770031	152770306
chr11	810205	810622		chr11	13582221	13582414		chr12	42537701	42537984		chr16	22384783	22385009		chr3	152790459	152790706
chr11	811018	811596		chr11	13689500	13689735		chr12	42538042	42538231		chr16	22386407	22386774		chr3	153839255	153839502
chr11	818910	819385		chr11	13690709	13691735		chr12	42538810	42539311		chr16	22448385	22448584		chr3	154041537	154042001
chr11	819604	819914		chr11	13719199	13719416		chr12	42631051	42631501		chr16	22449174	22449498		chr3	154755960	154756256
chr11	820139	820669		chr11	13719606	13719976		chr12	42632325	42633222		chr16	22617856	22618055		chr3	154797776	154798088
chr11	826880	828089		chr11	13848326	13848654		chr12	42719306	42719832		chr16	23031267	23031527		chr3	155053031	155053278
chr11	832309	832827		chr11	13894575	13895369		chr12	42720005	42721019		chr16	23159708	23159927		chr3	155462082	155462759
chr11	833302	834191		chr11	13905638	13905819		chr12	42811083	42811470		chr16	23160938	23161316		chr3	155571796	155572097
chr11	841099	841563		chr11	13950200	13950441		chr12	42820482	42820715		chr16	23463922	23464929		chr3	156192550	156192908
chr11	841936	842494		chr11	13960649	13961095		chr12	42836124	42836637		chr16	23520239	23520964		chr3	156271799	156272109
chr11	843237	843583		chr11	14379482	14380088		chr12	42836697	42837147		chr16	23568040	23568604		chr3	156272571	156272844
chr11	862069	862344		chr11	14380282	14380664		chr12	42876767	42877196		chr16	23569451	23569864		chr3	156323641	156324304
chr11	875725	876177		chr11	14380792	14381130		chr12	42877274	42877464		chr16	23606605	23607340		chr3	156391626	156391873
chr11	876241	876698		chr11	14436222	14436403		chr12	42878038	42878255		chr16	23608198	23608420		chr3	156391939	156392194
chr11	910190	910810		chr11	14444073	14444462		chr12	42983343	42983545		chr16	23652044	23652570		chr3	156499645	156499914
chr11	911085	911885		chr11	14520643	14521053		chr12	44151546	44152554		chr16	23652826	23653202		chr3	156543611	156543979
chr11	925272	925682		chr11	14521155	14521369		chr12	44152883	44153397		chr16	23653579	23653800		chr3	156544366	156544819
chr11	925916	926121		chr11	14521460	14522365		chr12	44153754	44154065		chr16	23678784	23678996		chr3	156763404	156763666
chr11	926505	926900		chr11	14540636	14541917		chr12	44199224	44200053		chr16	23690393	23690964		chr3	156807027	156807369
chr11	937599	938253		chr11	14542130	14542699		chr12	44200212	44200524		chr16	23691111	23691606		chr3	156877482	156877733
chr11	965046	965227		chr11	14563054	14563281		chr12	44229307	44229496		chr16	23739466	23739665		chr3	157828031	157828833
chr11	1283399	1284299		chr11	14600254	14600435		chr12	44229905	44230697		chr16	23765905	23766522		chr3	157885645	157886010
chr11	1330036	1330485		chr11	14664075	14664573		chr12	45270187	45270744		chr16	23814830	23815370		chr3	158288990	158289371
chr11	1330601	1330834		chr11	14665413	14665754		chr12	45282773	45282967		chr16	23848586	23849274		chr3	158362468	158362782
chr11	1331047	1331426		chr11	14665845	14666666		chr12	45342366	45342648		chr16	23912343	23912575		chr3	158461771	158462144
chr11	1356963	1357515		chr11	14667447	14667805		chr12	45344560	45344749		chr16	23912861	23913252		chr3	158520034	158520494
chr11	1357671	1357910		chr11	14677196	14677401		chr12	45609372	45610162		chr16	23963259	23963496		chr3	159943232	159943788
chr11	1377346	1377657		chr11	14678132	14678318		chr12	45610819	45611139		chr16	24128268	24128585		chr3	160116693	160116940
chr11	1404287	1404586		chr11	14679411	14679709		chr12	45621127	45621370		chr16	24474588	24474933		chr3	160166676	160166950
chr11	1404779	1404983		chr11	14690126	14690691		chr12	45628733	45629021		chr16	24551848	24552364		chr3	160166991	160167424
chr11	1410507	1411061		chr11	14874014	14874247		chr12	45667500	45667689		chr16	24741520	24741880		chr3	160168273	160168544
chr11	1541621	1542526		chr11	14912405	14913244		chr12	45667845	45668074		chr16	24850236	24850522		chr3	160283604	160284021
chr11	1559165	1559376		chr11	14913351	14913728		chr12	45709000	45709404		chr16	24998094	24998445		chr3	160472670	160473148
chr11	1568061	1568371		chr11	14929080	14929875		chr12	45731033	45731244		chr16	25025637	25026230		chr3	165637162	165637425
chr11	1640551	1641152		chr11	14996694	14996911		chr12	46119754	46120042		chr16	25042571	25042815		chr3	167814067	167814395
chr11	1714640	1715179		chr11	15467962	15468174		chr12	46120504	46120795		chr16	25043080	25043302		chr3	169482197	169482471
chr11	1750322	1750503		chr11	15601383	15601673		chr12	46122258	46122480		chr16	25043418	25043754		chr3	169489573	169489900
chr11	1750587	1750984		chr11	15671856	15672372		chr12	46273311	46273508		chr16	25078350	25079111		chr3	169490476	169490732
chr11	1783763	1784081		chr11	15677377	15677724		chr12	46383905	46384342		chr16	25117992	25118290		chr3	169684074	169684511
chr11	1784190	1785165		chr11	15906576	15906886		chr12	46384753	46385103		chr16	25118582	25118818		chr3	169684970	169685539
chr11	1785348	1785919		chr11	15914968	15915169		chr12	46385705	46386085		chr16	25123109	25123813		chr3	169755932	169756179
chr11	1793377	1794171		chr11	15962933	15963215		chr12	46496268	46496524		chr16	25268106	25268776		chr3	169898456	169899020
chr11	1804359	1804605		chr11	15990000	15990501		chr12	46613538	46613727		chr16	25269751	25270116		chr3	169899258	169899533
chr11	1865739	1866323		chr11	15990735	15991145		chr12	46660303	46660530		chr16	25783430	25783629		chr3	169939637	169940129
chr11	1895751	1895946		chr11	15991433	15991653		chr12	46660598	46661300		chr16	26828707	26828906		chr3	169940775	169941209
chr11	1918265	1918553		chr11	16033826	16034145		chr12	46661518	46662432		chr16	27214409	27215045		chr3	170074075	170074498
chr11	1968599	1969796		chr11	16068789	16068977		chr12	46662571	46662808		chr16	27215379	27215818		chr3	170587534	170587890
chr11	1990944	1991129		chr11	16115457	16115863		chr12	46764821	46765145		chr16	27246547	27246763		chr3	170588160	170588424
chr11	2000032	2000460		chr11	16260807	16261387		chr12	46765343	46765662		chr16	27246812	27247175		chr3	170625340	170626010
chr11	2009489	2009755		chr11	16301568	16301890		chr12	46766819	46767221		chr16	27280117	27280580		chr3	170876709	170876994
chr11	2010127	2010308		chr11	16302061	16302386		chr12	46767538	46767791		chr16	27280689	27280984		chr3	170900740	170900987
chr11	2306847	2307201		chr11	16314125	16314403		chr12	46776550	46776965		chr16	27379408	27379613		chr3	170958000	170958247
chr11	2314682	2314944		chr11	16319061	16319383		chr12	46777554	46778280		chr16	27482127	27482326		chr3	171178859	171179187
chr11	2315028	2315277		chr11	16321555	16321801		chr12	46779240	46779592		chr16	27560472	27560732		chr3	171241655	171242001
chr11	2323859	2324102		chr11	16322015	16322196		chr12	46786381	46786570		chr16	27561501	27562070		chr3	171488861	171489136
chr11	2324287	2324474		chr11	16339841	16340165		chr12	46844091	46844454		chr16	27577875	27578230		chr3	171649974	171650221
chr11	2324668	2324957		chr11	16348314	16348646		chr12	46849747	46850097		chr16	27607091	27607290		chr3	171847943	171848225
chr11	2325169	2325397		chr11	16357784	16357995		chr12	46867610	46867964		chr16	27760274	27760473		chr3	172194926	172195254
chr11	2356717	2357039		chr11	16369608	16369791		chr12	46917851	46918147		chr16	27767503	27767702		chr3	172240943	172241201
chr11	2398800	2399148		chr11	16371638	16371843		chr12	46943351	46944086		chr16	28221557	28221781		chr3	172428288	172428917
chr11	2399293	2399875		chr11	16380758	16380953		chr12	46979845	46980202		chr16	28221843	28222511		chr3	172468695	172469149
chr11	2420677	2421506		chr11	16381126	16381324		chr12	47219510	47219714		chr16	28223570	28223853		chr3	174159268	174159563
chr11	2422057	2423040		chr11	16403728	16404073		chr12	47472612	47473331		chr16	28289251	28289587		chr3	176677794	176678041
chr11	2441088	2441298		chr11	16414719	16414928		chr12	47473872	47474136		chr16	28303187	28303435		chr3	177017964	177018257
chr11	2441850	2442065		chr11	16415129	16415310		chr12	47474254	47474481		chr16	28375631	28376213		chr3	178577691	178578033
chr11	2554260	2554474		chr11	16617869	16618297		chr12	47479772	47480048		chr16	28383066	28383265		chr3	178789018	178789418
chr11	2554744	2555138		chr11	16625482	16625943		chr12	47508450	47508662		chr16	28413934	28414180		chr3	178789711	178789964
chr11	2702887	2703115		chr11	16626811	16627702		chr12	47550166	47550382		chr16	28414360	28415020		chr3	178865242	178865787
chr11	2719662	2720644		chr11	16627971	16628443		chr12	47600980	47601355		chr16	28437535	28437875		chr3	179065886	179066262
chr11	2720976	2721198		chr11	16629119	16629399		chr12	47610081	47610431		chr16	28502837	28503195		chr3	179281609	179282006
chr11	2721529	2721890		chr11	16634873	16635394		chr12	47616724	47616922		chr16	28503433	28503637		chr3	179321996	179322410
chr11	2730873	2731058		chr11	16635436	16635624		chr12	47616992	47617871		chr16	28505987	28506200		chr3	179322552	179323255
chr11	2744193	2744381		chr11	16653955	16654254		chr12	47643043	47644152		chr16	28565205	28565461		chr3	180319287	180319819
chr11	2744433	2744619		chr11	16759532	16760003		chr12	47665899	47666126		chr16	28565825	28566261		chr3	180546552	180546799
chr11	2761220	2761487		chr11	16760195	16761315		chr12	47754720	47755323		chr16	28621015	28621370		chr3	180630588	180631129
chr11	2768934	2769417		chr11	16800910	16801373		chr12	47755402	47755591		chr16	28678737	28678963		chr3	180706961	180707490
chr11	2800152	2800677		chr11	16836725	16837005		chr12	47771343	47771753		chr16	28699805	28700181		chr3	182082507	182082822
chr11	2802774	2803444		chr11	16875429	16876030		chr12	47996934	47997181		chr16	28722824	28723527		chr3	182511954	182512408
chr11	2809880	2810208		chr11	16878582	16878866		chr12	48098846	48099715		chr16	28761290	28761523		chr3	182816271	182817277
chr11	2821042	2821536		chr11	16904989	16905194		chr12	48100012	48100765		chr16	28761991	28762222		chr3	182971206	182971458
chr11	2832614	2832796		chr11	17036361	17036765		chr12	48152535	48152904		chr16	28814013	28814393		chr3	182972605	182972926
chr11	2857976	2858438		chr11	17098158	17099201		chr12	48153036	48153593		chr16	28833417	28833808		chr3	183005908	183006155
chr11	2858501	2858682		chr11	17099403	17100025		chr12	48167605	48168028		chr16	28835493	28835706		chr3	183118132	183118379
chr11	2867279	2867785		chr11	17208340	17208521		chr12	48168451	48169041		chr16	28835802	28836168		chr3	183145788	183146035
chr11	2888698	2888978		chr11	17228569	17229522		chr12	48169094	48169303		chr16	28856513	28856772		chr3	183146116	183146363
chr11	2889066	2889692		chr11	17229588	17230202		chr12	48206331	48206790		chr16	28856906	28857571		chr3	183165471	183166029
chr11	2906411	2907027		chr11	17230239	17230655		chr12	48207140	48207652		chr16	28858080	28858417		chr3	183354679	183354949
chr11	2912102	2912620		chr11	17251912	17252111		chr12	48212355	48212639		chr16	28858454	28858738		chr3	183602057	183602597
chr11	2913481	2913721		chr11	17280170	17280696		chr12	48212802	48213083		chr16	28874823	28875175		chr3	183734644	183735232
chr11	2913947	2914376		chr11	17297635	17298116		chr12	48213983	48214278		chr16	28875422	28875924		chr3	183785459	183785706
chr11	2922990	2923293		chr11	17298248	17298478		chr12	48222339	48222549		chr16	28890642	28891158		chr3	183852161	183852552
chr11	2923495	2924364		chr11	17298574	17299187		chr12	48222858	48223465		chr16	28891543	28891742		chr3	183853308	183853860
chr11	2949740	2949952		chr11	17373273	17373468		chr12	48227688	48227885		chr16	28936744	28937001		chr3	183874621	183874899
chr11	2950083	2950600		chr11	17374018	17375501		chr12	48244351	48244578		chr16	28937238	28937447		chr3	183892996	183893413
chr11	2951069	2951553		chr11	17375678	17375917		chr12	48261345	48261691		chr16	28947361	28947852		chr3	183894082	183894385
chr11	2951734	2952088		chr11	17410248	17410888		chr12	48298302	48298707		chr16	28957136	28957426		chr3	183903989	183904782
chr11	3010382	3010669		chr11	17411034	17411276		chr12	48298923	48299293		chr16	28962465	28962693		chr3	183966157	183966629
chr11	3011805	3012994		chr11	17427158	17427439		chr12	48357339	48357779		chr16	28962833	28963410		chr3	183966859	183967128
chr11	3013821	3014481		chr11	17484649	17484874		chr12	48357830	48358268		chr16	28985446	28985937		chr3	183967606	183968114
chr11	3072922	3073203		chr11	17549921	17550241		chr12	48431455	48431644		chr16	28986120	28986798		chr3	184016413	184016729
chr11	3077551	3078610		chr11	17566014	17566309		chr12	48498203	48498679		chr16	29020312	29020680		chr3	184017199	184017771
chr11	3078805	3079243		chr11	17721096	17721282		chr12	48499035	48499590		chr16	29040710	29040915		chr3	184033011	184033583
chr11	3185735	3186093		chr11	17943686	17943885		chr12	48499833	48500136		chr16	29106562	29106761		chr3	184054088	184054535
chr11	3186729	3186973		chr11	18033387	18034210		chr12	48500178	48500560		chr16	29272862	29273088		chr3	184065152	184065425
chr11	3190277	3191172		chr11	18034810	18035356		chr12	48512271	48512481		chr16	29301935	29302206		chr3	184095810	184096125
chr11	3206268	3206713		chr11	18126675	18127953		chr12	48512856	48513862		chr16	29380582	29380781		chr3	184428984	184429417
chr11	3234885	3235696		chr11	18210908	18211089		chr12	48550469	48550732		chr16	29464832	29465690		chr3	184429486	184429752
chr11	3252590	3252771		chr11	18342912	18343628		chr12	48550877	48551307		chr16	29465897	29466306		chr3	184466002	184466272
chr11	3252897	3253167		chr11	18343823	18344248		chr12	48551499	48551872		chr16	29477534	29478059		chr3	184530163	184530877
chr11	3282029	3282293		chr11	18344433	18344737		chr12	48569577	48570045		chr16	29605441	29605842		chr3	184893287	184893695
chr11	3283747	3284025		chr11	18345975	18346401		chr12	48570088	48570517		chr16	29607005	29607347		chr3	184971445	184971889
chr11	3305501	3305711		chr11	18350846	18351072		chr12	48576764	48577408		chr16	29622809	29623310		chr3	185081153	185081535
chr11	3311622	3312473		chr11	18405366	18406302		chr12	48591493	48592012		chr16	29624088	29624796		chr3	185191065	185191337
chr11	3329614	3329812		chr11	18415541	18415855		chr12	48592146	48592844		chr16	29633746	29634502		chr3	185216294	185216658
chr11	3330195	3330556		chr11	18416121	18417637		chr12	48606555	48607081		chr16	29647221	29647836		chr3	185276679	185276949
chr11	3341193	3341436		chr11	18417862	18418228		chr12	48607656	48607864		chr16	29666506	29666778		chr3	185303334	185303877
chr11	3357435	3357625		chr11	18440720	18440957		chr12	48690200	48691162		chr16	29675045	29675255		chr3	185304283	185304782
chr11	3357738	3358101		chr11	18547772	18549520		chr12	48744072	48744481		chr16	29690577	29691287		chr3	185419964	185420211
chr11	3361248	3361472		chr11	18600761	18601101		chr12	48744961	48745313		chr16	29691531	29691865		chr3	185529868	185530147
chr11	3367152	3367531		chr11	18609488	18610264		chr12	48745756	48746053		chr16	29701040	29701276		chr3	185654694	185655162
chr11	3399570	3400344		chr11	18610378	18611207		chr12	48803502	48804194		chr16	29801343	29801703		chr3	185703978	185704242
chr11	3401746	3401927		chr11	18611250	18611528		chr12	48853410	48853725		chr16	29802157	29802706		chr3	185827247	185827546
chr11	3402214	3402844		chr11	18654831	18655910		chr12	48947691	48948037		chr16	29802806	29803022		chr3	186288903	186289271
chr11	3425413	3426192		chr11	18656121	18656842		chr12	48994954	48995196		chr16	29803095	29803365		chr3	186334814	186335068
chr11	3426408	3426761		chr11	18671566	18671757		chr12	49075108	49076007		chr16	29816406	29816652		chr3	186417942	186418189
chr11	3442975	3443599		chr11	18672487	18672858		chr12	49108908	49109109		chr16	29818921	29819127		chr3	186501383	186501784
chr11	3443931	3444187		chr11	18713268	18713512		chr12	49109654	49110510		chr16	29827424	29827642		chr3	186501981	186502339
chr11	3444480	3445063		chr11	18714876	18715085		chr12	49207709	49208469		chr16	29828122	29828670		chr3	186523946	186524538
chr11	3458521	3459228		chr11	18719773	18720204		chr12	49208658	49209287		chr16	29873925	29874194		chr3	186524582	186524955
chr11	3464797	3465124		chr11	18720608	18721059		chr12	49244659	49244893		chr16	29874290	29874532		chr3	186606518	186606902
chr11	3476175	3476646		chr11	18728328	18728509		chr12	49245530	49245892		chr16	29887472	29887671		chr3	186627097	186627629
chr11	3533517	3533717		chr11	18742512	18743796		chr12	49246173	49247114		chr16	29936449	29936943		chr3	186649443	186649832
chr11	3533940	3534148		chr11	18786059	18786271		chr12	49259219	49259707		chr16	29937107	29937351		chr3	186856844	186857260
chr11	3536029	3536314		chr11	18843110	18843301		chr12	49259762	49260088		chr16	29937652	29938297		chr3	187607428	187607896
chr11	3601014	3601274		chr11	19077523	19077908		chr12	49297906	49298219		chr16	29955342	29955709		chr3	191047843	191048247
chr11	3602202	3602389		chr11	19092935	19093167		chr12	49349722	49351270		chr16	29972627	29973244		chr3	191144109	191144356
chr11	3626010	3626346		chr11	19138106	19138558		chr12	49351472	49351727		chr16	29973603	29974093		chr3	193310500	193310770
chr11	3626589	3626862		chr11	19138646	19139510		chr12	49364934	49365385		chr16	29985170	29985449		chr3	193311358	193311806
chr11	3635401	3635614		chr11	19185289	19185470		chr12	49381785	49381974		chr16	29985587	29986386		chr3	193406712	193406959
chr11	3662982	3663180		chr11	19194571	19194764		chr12	49392540	49392759		chr16	30006245	30006935		chr3	193560203	193560638
chr11	3663485	3664440		chr11	19260413	19260956		chr12	49411678	49412476		chr16	30007004	30007397		chr3	193721318	193721565
chr11	3670624	3670841		chr11	19261825	19262460		chr12	49412781	49413038		chr16	30007657	30008198		chr3	193807565	193807923
chr11	3808246	3808577		chr11	19463227	19463880		chr12	49451725	49452064		chr16	30032516	30032998		chr3	193855081	193855353
chr11	3817328	3818703		chr11	19464093	19464328		chr12	49454766	49455326		chr16	30064629	30065174		chr3	193973524	193973843
chr11	3819244	3819608		chr11	19733541	19734222		chr12	49462836	49463728		chr16	30078252	30078741		chr3	194054037	194054531
chr11	3829026	3830524		chr11	19734435	19734820		chr12	49463952	49464174		chr16	30078881	30079140		chr3	194206439	194206954
chr11	3845943	3846836		chr11	19996633	19996847		chr12	49482295	49482485		chr16	30087618	30088077		chr3	194207960	194208236
chr11	3855556	3855943		chr11	19997182	19997363		chr12	49486319	49486703		chr16	30103460	30103953		chr3	194277198	194277445
chr11	3856312	3856580		chr11	20002517	20003086		chr12	49502674	49503599		chr16	30133899	30134204		chr3	194304795	194305432
chr11	3858713	3859067		chr11	20016501	20016682		chr12	49503745	49503958		chr16	30134722	30135070		chr3	194353376	194353837
chr11	3860177	3860664		chr11	20016923	20017142		chr12	49504120	49504650		chr16	30151193	30151474		chr3	194392487	194392991
chr11	3860795	3861732		chr11	20087919	20088629		chr12	49523620	49524093		chr16	30198462	30198759		chr3	194861679	194861926
chr11	3875454	3876103		chr11	20101059	20101938		chr12	49524216	49525000		chr16	30204014	30204990		chr3	194899131	194899453
chr11	3876410	3876608		chr11	20112219	20112633		chr12	49525568	49526170		chr16	30205232	30205667		chr3	194915224	194915471
chr11	3877308	3878239		chr11	20122521	20122818		chr12	49532283	49532577		chr16	30210598	30210947		chr3	195162284	195162571
chr11	3878827	3879022		chr11	20133691	20134559		chr12	49581738	49583022		chr16	30216859	30217119		chr3	195269709	195269984
chr11	3880537	3880915		chr11	20140748	20141237		chr12	49627158	49627828		chr16	30345527	30345928		chr3	195270351	195270760
chr11	3882117	3882313		chr11	20385294	20386440		chr12	49658916	49659621		chr16	30347026	30347229		chr3	195351873	195352217
chr11	3888416	3888775		chr11	20388709	20388972		chr12	49660674	49661053		chr16	30365835	30366268		chr3	195361503	195361812
chr11	3889205	3889402		chr11	20408427	20408988		chr12	49661364	49661582		chr16	30366814	30367262		chr3	195362598	195363437
chr11	3892383	3892619		chr11	20409280	20410801		chr12	49690510	49691319		chr16	30379975	30380459		chr3	195385132	195385437
chr11	3899770	3900189		chr11	20481066	20481647		chr12	49715886	49716433		chr16	30380699	30380984		chr3	195424928	195425206
chr11	3913097	3913322		chr11	20509880	20510097		chr12	49716565	49716769		chr16	30388729	30388998		chr3	195474931	195475211
chr11	3923616	3924127		chr11	20515032	20515213		chr12	49717062	49717791		chr16	30389770	30390118		chr3	195577966	195578283
chr11	3924801	3925036		chr11	20617861	20618297		chr12	49730525	49730945		chr16	30390385	30390749		chr3	195679780	195680708
chr11	3963667	3963931		chr11	20618464	20618659		chr12	49731134	49731906		chr16	30405865	30406172		chr3	195717303	195717770
chr11	3975905	3976093		chr11	20631294	20631553		chr12	49736546	49736804		chr16	30407081	30407683		chr3	195835038	195835311
chr11	3986626	3986894		chr11	20631616	20632130		chr12	49740697	49740937		chr16	30418226	30418556		chr3	195854161	195854887
chr11	3987246	3987509		chr11	22043153	22043448		chr12	49741180	49741554		chr16	30418983	30419244		chr3	195869658	195870133
chr11	3998150	3998489		chr11	22213948	22214411		chr12	49752683	49752877		chr16	30419369	30419618		chr3	195870745	195871367
chr11	4006056	4006295		chr11	22214585	22215225		chr12	49760142	49760470		chr16	30440299	30441293		chr3	195934059	195934374
chr11	4017524	4017723		chr11	22646263	22647779		chr12	49760648	49760966		chr16	30441732	30442030		chr3	196001432	196001996
chr11	4037765	4037967		chr11	22817112	22817361		chr12	49761569	49762033		chr16	30455554	30455883		chr3	196013806	196014595
chr11	4038009	4038209		chr11	22849741	22850260		chr12	49794324	49794565		chr16	30455952	30456733		chr3	196044060	196044641
chr11	4115258	4115900		chr11	22850762	22851330		chr12	49815992	49816223		chr16	30503128	30503401		chr3	196064542	196065281
chr11	4116074	4117262		chr11	26986457	26986692		chr12	49931982	49932272		chr16	30537343	30537577		chr3	196158247	196158600
chr11	4167378	4168252		chr11	27148525	27148996		chr12	49961175	49962890		chr16	30538235	30538530		chr3	196159526	196159801
chr11	4197110	4197972		chr11	27223021	27223732		chr12	50016113	50017073		chr16	30546420	30546909		chr3	196229726	196230106
chr11	4208315	4208931		chr11	27228821	27229017		chr12	50056899	50057205		chr16	30547154	30547462		chr3	196230200	196230462
chr11	4216153	4216652		chr11	27240867	27241359		chr12	50067074	50067682		chr16	30568902	30569348		chr3	196255374	196255650
chr11	4224767	4224948		chr11	27262791	27262993		chr12	50067758	50067976		chr16	30570056	30570370		chr3	196294921	196295325
chr11	4225001	4225332		chr11	27378287	27378468		chr12	50092718	50093303		chr16	30582567	30582820		chr3	196339045	196339306
chr11	4414107	4415378		chr11	27383801	27384737		chr12	50100042	50100651		chr16	30583180	30583394		chr3	196358720	196359259
chr11	4514269	4514613		chr11	27384859	27385280		chr12	50124460	50124649		chr16	30583541	30583928		chr3	196367133	196367497
chr11	4628252	4629428		chr11	27393635	27393817		chr12	50135326	50136411		chr16	30596144	30596413		chr3	196411926	196412173
chr11	4629631	4629931		chr11	27393947	27394157		chr12	50143970	50144205		chr16	30596708	30597000		chr3	196438569	196438949
chr11	4640689	4641033		chr11	27428218	27428523		chr12	50144413	50144785		chr16	30597234	30597640		chr3	196439633	196440063
chr11	4647576	4647832		chr11	27428810	27428999		chr12	50178017	50178206		chr16	30620706	30621643		chr3	196467357	196468113
chr11	4658262	4658695		chr11	27441801	27442088		chr12	50221173	50221613		chr16	30621847	30622113		chr3	196569618	196569876
chr11	4664592	4664862		chr11	27442523	27442935		chr12	50222398	50222991		chr16	30645260	30645756		chr3	196594145	196594548
chr11	4679788	4680737		chr11	27483803	27484021		chr12	50235516	50235903		chr16	30645992	30646284		chr3	196594957	196595549
chr11	4903134	4904078		chr11	27492595	27493404		chr12	50236137	50236885		chr16	30662303	30662685		chr3	196625474	196625963
chr11	4953222	4953878		chr11	27493877	27494376		chr12	50236981	50237240		chr16	30663063	30663518		chr3	196668793	196669338
chr11	5108359	5108809		chr11	27494605	27495022		chr12	50237289	50237517		chr16	30668737	30669147		chr3	196669977	196670313
chr11	5145164	5145389		chr11	27527442	27528281		chr12	50262757	50262995		chr16	30669750	30669981		chr3	197024252	197024506
chr11	5145551	5145768		chr11	27528426	27528906		chr12	50286120	50286336		chr16	30670175	30670585		chr3	197025754	197026311
chr11	5150283	5150583		chr11	27686978	27687196		chr12	50339175	50339498		chr16	30671147	30671615		chr3	197183150	197183481
chr11	5150871	5151109		chr11	27912011	27912565		chr12	50360942	50361791		chr16	30710028	30710294		chr3	197236705	197237122
chr11	5152886	5153617		chr11	28127744	28127953		chr12	50418091	50418403		chr16	30710461	30710928		chr3	197319857	197320203
chr11	5172782	5173491		chr11	28129003	28129670		chr12	50418519	50418957		chr16	30711209	30711580		chr3	197355071	197355365
chr11	5199432	5199613		chr11	28131866	28132565		chr12	50418996	50419249		chr16	30759093	30759447		chr3	197379702	197381110
chr11	5217048	5217828		chr11	30344283	30344487		chr12	50419498	50419760		chr16	30772916	30773165		chr3	197391564	197391882
chr11	5231612	5231901		chr11	30344695	30345666		chr12	50435452	50435912		chr16	30773698	30773897		chr3	197439058	197439516
chr11	5245798	5246539		chr11	31343090	31343275		chr12	50443900	50444513		chr16	30773971	30774488		chr3	197464063	197464586
chr11	5255268	5255916		chr11	31343454	31343657		chr12	50449678	50449901		chr16	30786844	30787624		chr3	197476190	197476512
chr11	5263301	5263672		chr11	31390913	31391321		chr12	50450977	50451257		chr16	30788115	30788459		chr3	197477616	197477972
chr11	5264274	5264832		chr11	31391358	31391957		chr12	50464240	50464459		chr16	30797599	30797834		chr3	197517958	197518366
chr11	5269650	5269935		chr11	31440886	31441102		chr12	50478474	50478918		chr16	30798382	30799101		chr3	197677317	197677763
chr11	5270460	5271047		chr11	31530594	31531180		chr12	50479501	50479746		chr16	30817136	30817996		chr3	197686290	197686604
chr11	5274490	5274775		chr11	31531325	31531985		chr12	50497634	50498006		chr16	30825265	30825678		chr3	197687520	197687893
chr11	5275392	5275999		chr11	31803801	31803982		chr12	50504274	50504499		chr16	30825937	30826476		chr4	53660	54155
chr11	5289575	5289857		chr11	31825025	31825233		chr12	50505868	50506526		chr16	30885904	30887455		chr4	54406	54713
chr11	5290563	5291182		chr11	31831471	31831780		chr12	50560190	50560924		chr16	30904811	30905186		chr4	124423	124670
chr11	5296867	5297088		chr11	31832420	31832889		chr12	50561411	50561700		chr16	30905687	30906001		chr4	124951	125245
chr11	5305625	5305939		chr11	31838695	31839044		chr12	50614988	50615451		chr16	30907039	30907245		chr4	298052	298312
chr11	5306148	5306382		chr11	32017323	32017524		chr12	50615504	50616474		chr16	30907400	30907599		chr4	466802	467246
chr11	5308801	5309078		chr11	32113285	32113537		chr12	50634448	50634680		chr16	30913138	30913350		chr4	467297	467872
chr11	5309603	5309859		chr11	32395973	32396175		chr12	50641099	50641304		chr16	30913770	30913969		chr4	493443	493978
chr11	5319223	5319516		chr11	32401252	32401476		chr12	50641621	50641821		chr16	30933185	30933783		chr4	582323	582800
chr11	5356569	5356884		chr11	32407876	32408086		chr12	50642628	50642932		chr16	30934166	30934592		chr4	681432	681707
chr11	5433398	5433587		chr11	32408304	32408933		chr12	50665424	50665855		chr16	30953559	30953758		chr4	700020	700312
chr11	5497727	5497908		chr11	32442283	32442971		chr12	50676532	50677290		chr16	30960928	30961423		chr4	720431	720907
chr11	5523388	5523610		chr11	32443361	32443559		chr12	50677425	50678159		chr16	30961597	30961821		chr4	774684	775070
chr11	5525546	5526845		chr11	32454417	32456361		chr12	50697036	50697248		chr16	30968083	30968423		chr4	776064	776381
chr11	5551982	5552176		chr11	32457207	32457610		chr12	50745189	50745453		chr16	30968635	30968908		chr4	926320	926809
chr11	5552366	5552565		chr11	32471859	32472363		chr12	50759342	50759768		chr16	30969078	30969277		chr4	1003763	1004049
chr11	5552648	5552930		chr11	32494796	32494977		chr12	50794198	50794486		chr16	30969839	30970142		chr4	1161070	1161751
chr11	5602315	5602527		chr11	32502994	32503269		chr12	50794655	50795216		chr16	30996836	30997169		chr4	1284337	1284799
chr11	5617354	5617703		chr11	32552095	32552540		chr12	50795259	50795564		chr16	30997280	30997519		chr4	1339630	1339891
chr11	5617895	5618550		chr11	32559004	32559231		chr12	50795634	50795862		chr16	31008356	31008588		chr4	1341397	1341714
chr11	5645612	5646462		chr11	32604789	32605192		chr12	50796408	50796650		chr16	31043959	31044190		chr4	1408791	1409129
chr11	5705390	5706595		chr11	32605375	32605878		chr12	50867419	50867617		chr16	31044286	31044688		chr4	1522002	1522249
chr11	5711996	5712409		chr11	32606208	32606836		chr12	50898840	50899656		chr16	31045095	31045625		chr4	1595663	1595910
chr11	5712921	5713110		chr11	32651091	32651272		chr12	50926458	50926728		chr16	31083968	31084582		chr4	1634264	1634542
chr11	5831305	5831709		chr11	32814598	32814902		chr12	50949162	50949668		chr16	31085137	31085501		chr4	1685174	1685596
chr11	5831750	5832030		chr11	32913427	32914141		chr12	50983271	50983833		chr16	31085768	31086092		chr4	1714780	1715247
chr11	5950179	5950568		chr11	32914993	32915586		chr12	50991305	50991494		chr16	31105383	31106071		chr4	1856937	1857338
chr11	6200422	6200670		chr11	32915666	32916176		chr12	51156038	51156424		chr16	31119098	31119623		chr4	2010473	2010954
chr11	6206559	6206795		chr11	33037123	33037312		chr12	51158468	51159125		chr16	31119747	31120108		chr4	2366150	2366587
chr11	6246461	6246716		chr11	33037394	33038188		chr12	51251168	51251524		chr16	31129364	31129950		chr4	2377099	2377346
chr11	6254949	6255855		chr11	33038999	33039251		chr12	51295355	51295853		chr16	31147112	31147433		chr4	2418091	2418351
chr11	6256382	6256900		chr11	33060562	33062013		chr12	51318491	51319373		chr16	31152939	31153438		chr4	2469920	2470322
chr11	6273124	6273817		chr11	33181221	33181421		chr12	51320401	51320591		chr16	31159707	31159967		chr4	2471649	2472087
chr11	6291133	6291699		chr11	33181658	33182062		chr12	51418476	51418775		chr16	31191205	31191441		chr4	2537348	2537631
chr11	6410594	6411482		chr11	33182279	33183018		chr12	51419159	51419615		chr16	31192635	31193178		chr4	2844743	2845075
chr11	6411741	6412426		chr11	33258586	33258767		chr12	51419666	51419897		chr16	31213349	31213614		chr4	2936611	2937332
chr11	6440409	6441147		chr11	33278215	33278688		chr12	51441386	51441616		chr16	31226717	31227157		chr4	2963654	2964146
chr11	6458589	6458831		chr11	33279030	33279297		chr12	51441701	51441992		chr16	31265174	31265497		chr4	3076043	3076290
chr11	6490256	6490486		chr11	33279443	33279693		chr12	51442055	51443068		chr16	31415340	31415973		chr4	3295266	3295646
chr11	6490615	6490816		chr11	33279792	33280646		chr12	51443122	51443465		chr16	31454102	31454417		chr4	3533119	3533760
chr11	6494693	6495128		chr11	33342586	33342826		chr12	51476287	51477163		chr16	31469469	31469958		chr4	3956447	3956975
chr11	6495371	6495735		chr11	33364427	33364684		chr12	51477568	51477770		chr16	31470123	31470342		chr4	4249228	4249576
chr11	6501700	6502523		chr11	33680093	33680299		chr12	51565653	51566552		chr16	31471437	31471788		chr4	4250025	4250771
chr11	6502707	6503695		chr11	33721636	33721881		chr12	51566664	51566946		chr16	31488547	31488852		chr4	4290779	4291604
chr11	6575859	6577108		chr11	33722140	33722402		chr12	51567038	51567329		chr16	31489050	31489259		chr4	4292345	4292759
chr11	6584229	6585064		chr11	33722498	33722979		chr12	51612010	51613005		chr16	31518784	31519589		chr4	4325694	4325941
chr11	6589618	6589876		chr11	33744387	33744630		chr12	51631968	51632427		chr16	31520236	31520568		chr4	4329477	4329724
chr11	6589977	6590241		chr11	33744667	33745390		chr12	51632645	51632981		chr16	31541244	31541443		chr4	4341695	4341965
chr11	6591065	6591295		chr11	33745994	33746286		chr12	51633507	51633951		chr16	31547029	31547492		chr4	4504480	4504727
chr11	6598131	6598352		chr11	33756465	33757112		chr12	51639952	51640570		chr16	31568691	31568890		chr4	4543056	4543642
chr11	6623712	6624776		chr11	33757678	33757894		chr12	51662879	51663568		chr16	31711833	31712256		chr4	4543988	4544343
chr11	6625057	6626034		chr11	33758346	33759000		chr12	51664302	51664783		chr16	31724636	31725456		chr4	4861637	4861884
chr11	6632434	6633249		chr11	33795014	33796031		chr12	51685890	51686132		chr16	31885129	31885823		chr4	5039506	5039798
chr11	6633543	6634347		chr11	33796202	33796656		chr12	51712620	51712838		chr16	32264657	32265042		chr4	5052785	5053107
chr11	6639662	6640677		chr11	33824065	33824250		chr12	51714653	51714991		chr16	32265141	32265363		chr4	6422944	6423249
chr11	6640760	6640967		chr11	33850943	33851191		chr12	51735108	51735359		chr16	32265594	32266011		chr4	6577045	6577488
chr11	6656737	6657183		chr11	33879631	33879868		chr12	51762745	51763026		chr16	32686078	32686500		chr4	6642540	6643080
chr11	6672432	6672677		chr11	33889907	33890650		chr12	51784829	51785365		chr16	32687040	32687454		chr4	6643124	6643566
chr11	6677239	6677532		chr11	33891706	33892013		chr12	51789536	51789725		chr16	32687547	32687746		chr4	6676838	6677106
chr11	6703269	6704557		chr11	33892167	33892833		chr12	51818555	51818907		chr16	33139531	33139773		chr4	6690709	6690968
chr11	6712132	6712494		chr11	33902225	33903123		chr12	51984158	51984578		chr16	33205579	33205973		chr4	6710909	6711414
chr11	6713936	6714141		chr11	33903195	33903397		chr12	52221602	52221847		chr16	33206104	33206303		chr4	6717474	6717769
chr11	6749360	6750060		chr11	33903693	33903888		chr12	52222049	52222238		chr16	33206520	33206881		chr4	6718255	6718645
chr11	6766872	6767156		chr11	33910919	33911111		chr12	52262673	52262862		chr16	33262177	33262508		chr4	6753363	6753634
chr11	6767718	6767964		chr11	33912555	33913125		chr12	52278043	52278257		chr16	33262588	33262857		chr4	6765297	6765544
chr11	6946894	6947546		chr11	33913272	33913953		chr12	52299028	52299217		chr16	33263023	33263457		chr4	6785541	6785871
chr11	6947666	6948454		chr11	33915493	33915798		chr12	52299262	52299569		chr16	33509830	33510284		chr4	6857462	6857753
chr11	6948529	6949051		chr11	33920945	33921350		chr12	52299632	52299857		chr16	33569281	33569657		chr4	6894190	6894569
chr11	7041279	7041553		chr11	33933860	33934752		chr12	52300039	52300301		chr16	33595194	33595411		chr4	6912507	6912758
chr11	7041768	7042060		chr11	33948491	33949134		chr12	52309081	52309413		chr16	33866233	33866565		chr4	6918545	6918867
chr11	7052466	7052670		chr11	33958293	33958959		chr12	52319615	52320474		chr16	33871544	33871743		chr4	6989136	6989502
chr11	7439185	7439384		chr11	33959112	33959419		chr12	52344890	52345217		chr16	33889374	33889573		chr4	7034183	7034430
chr11	7534504	7534906		chr11	33963354	33963568		chr12	52345735	52346365		chr16	33950172	33950492		chr4	7045441	7046065
chr11	7534991	7535655		chr11	33966061	33966354		chr12	52366432	52366791		chr16	33956389	33956601		chr4	7069085	7069390
chr11	7540222	7540404		chr11	33966710	33966948		chr12	52404236	52404896		chr16	33956950	33957544		chr4	7104590	7105073
chr11	7621572	7621984		chr11	33974423	33974741		chr12	52417717	52417941		chr16	34022546	34022911		chr4	7840237	7840484
chr11	7694257	7694679		chr11	33992488	33992949		chr12	52419379	52419607		chr16	34739966	34740447		chr4	8160800	8161082
chr11	7695159	7695429		chr11	34018345	34018704		chr12	52426544	52426800		chr16	46392001	46392299		chr4	8305159	8305552
chr11	7695596	7695988		chr11	34018791	34019402		chr12	52427007	52427426		chr16	46406770	46407088		chr4	8429650	8429920
chr11	7882347	7882945		chr11	34066241	34066520		chr12	52444280	52444799		chr16	46412850	46413250		chr4	8430185	8430432
chr11	7998837	7999054		chr11	34066604	34067182		chr12	52445225	52445623		chr16	46424099	46424308		chr4	8441892	8442282
chr11	8008174	8008615		chr11	34072598	34072810		chr12	52462980	52463378		chr16	46433942	46434180		chr4	8481029	8481276
chr11	8008904	8009978		chr11	34073259	34073465		chr12	52463527	52464818		chr16	46434928	46435535		chr4	10117522	10117936
chr11	8051296	8051855		chr11	34074342	34075001		chr12	52513729	52513918		chr16	46443651	46443850		chr4	10118923	10119397
chr11	8061025	8061254		chr11	34075201	34075522		chr12	52546080	52546269		chr16	46447969	46448253		chr4	10186316	10186626
chr11	8114083	8114334		chr11	34126366	34127050		chr12	52672621	52672855		chr16	46449618	46449824		chr4	10387777	10388024
chr11	8224294	8224617		chr11	34127102	34128264		chr12	53038968	53039327		chr16	46607656	46607886		chr4	13368741	13369004
chr11	8227514	8227993		chr11	34195385	34195658		chr12	53055718	53056186		chr16	46654238	46655275		chr4	13484705	13485512
chr11	8228361	8228744		chr11	34195902	34196106		chr12	53056302	53056718		chr16	46666619	46667056		chr4	13486422	13486678
chr11	8405843	8406536		chr11	34255769	34256014		chr12	53183909	53184420		chr16	46683502	46683941		chr4	13532994	13533284
chr11	8703602	8704183		chr11	34263555	34264213		chr12	53267424	53268024		chr16	46722196	46722492		chr4	13628423	13628893
chr11	8704596	8705282		chr11	34264446	34264694		chr12	53268284	53268654		chr16	46723205	46723406		chr4	13629533	13630018
chr11	8705614	8706013		chr11	34272655	34273084		chr12	53273627	53273975		chr16	46776407	46777612		chr4	13656055	13656302
chr11	8709543	8710410		chr11	34379908	34381105		chr12	53297063	53297284		chr16	46823995	46824664		chr4	15004216	15004465
chr11	8710764	8711005		chr11	34393019	34393443		chr12	53297939	53298701		chr16	46864021	46864417		chr4	15092273	15092558
chr11	8711404	8711653		chr11	34426744	34427058		chr12	53318524	53319358		chr16	46865232	46865670		chr4	15480905	15481334
chr11	8722537	8722888		chr11	34448867	34449074		chr12	53343223	53344494		chr16	46917522	46917991		chr4	15655724	15656411
chr11	8722963	8723266		chr11	34460455	34461929		chr12	53386840	53387479		chr16	46918328	46918633		chr4	15683400	15683665
chr11	8739093	8739500		chr11	34547970	34548246		chr12	53400295	53401074		chr16	46977169	46977522		chr4	15683815	15684119
chr11	8739638	8739823		chr11	34607467	34607777		chr12	53401375	53401761		chr16	47006185	47006780		chr4	15842996	15843309
chr11	8790553	8790755		chr11	34609179	34609637		chr12	53402070	53402339		chr16	47007328	47007527		chr4	17512940	17513413
chr11	8831897	8832429		chr11	34624637	34625330		chr12	53439722	53439967		chr16	47071424	47071851		chr4	17579636	17580027
chr11	8847894	8848116		chr11	34630965	34631228		chr12	53440221	53440916		chr16	47071906	47072337		chr4	17616297	17617060
chr11	8848413	8848904		chr11	34631589	34631770		chr12	53447480	53448276		chr16	47175815	47176040		chr4	17812936	17813286
chr11	8932033	8932394		chr11	34638613	34638794		chr12	53466149	53466372		chr16	47494370	47494662		chr4	18022137	18022448
chr11	8932729	8933427		chr11	34707039	34707241		chr12	53472353	53472909		chr16	47526476	47526697		chr4	20701638	20701908
chr11	8956522	8956873		chr11	34749062	34749276		chr12	53473341	53473930		chr16	47813384	47813645		chr4	20702181	20702428
chr11	8962813	8963172		chr11	34779787	34780225		chr12	53491475	53491703		chr16	48278063	48279430		chr4	25161495	25161746
chr11	8984920	8985976		chr11	34831422	34831683		chr12	53491819	53492061		chr16	48399458	48399774		chr4	25161783	25162042
chr11	8986070	8986909		chr11	34851722	34851922		chr12	53492264	53492496		chr16	48400079	48400661		chr4	25162363	25162793
chr11	9001050	9001296		chr11	34937032	34937631		chr12	53492998	53493258		chr16	48417775	48418304		chr4	25236212	25236490
chr11	9009769	9010304		chr11	34938238	34938874		chr12	53553124	53553688		chr16	48643248	48643515		chr4	25314435	25314892
chr11	9010421	9010761		chr11	34939249	34939472		chr12	53573555	53574231		chr16	48644235	48644566		chr4	25378955	25379598
chr11	9023232	9023589		chr11	34951294	34951476		chr12	53574878	53575434		chr16	48657008	48657805		chr4	25863545	25863796
chr11	9024476	9025517		chr11	35051653	35051918		chr12	53594722	53595146		chr16	49316430	49316687		chr4	25915974	25916465
chr11	9121353	9121647		chr11	35052221	35052416		chr12	53600923	53601118		chr16	49654243	49654504		chr4	26321686	26322155
chr11	9142394	9142653		chr11	35052518	35052828		chr12	53613206	53613722		chr16	49957799	49958135		chr4	26585251	26585595
chr11	9177592	9177800		chr11	35061827	35062597		chr12	53614259	53614705		chr16	50059471	50059864		chr4	26586205	26586549
chr11	9230397	9230996		chr11	35084671	35084915		chr12	53615012	53615397		chr16	50099915	50100251		chr4	26859540	26859890
chr11	9266245	9266546		chr11	35103868	35104295		chr12	53638030	53638496		chr16	50188029	50188244		chr4	37003342	37003704
chr11	9285466	9286605		chr11	35160689	35161359		chr12	53645057	53645746		chr16	50262958	50263157		chr4	37455130	37455377
chr11	9286990	9287395		chr11	35259654	35259858		chr12	53645949	53646914		chr16	50279457	50279718		chr4	37688497	37688744
chr11	9335170	9336131		chr11	35327290	35327504		chr12	53662036	53662952		chr16	50280455	50281036		chr4	37827590	37828110
chr11	9336505	9337073		chr11	35364466	35364900		chr12	53688965	53689246		chr16	50287744	50288269		chr4	37828658	37829050
chr11	9350641	9350954		chr11	35365049	35365230		chr12	53689328	53690211		chr16	50300625	50300935		chr4	38244918	38245427
chr11	9368719	9368955		chr11	35374121	35374319		chr12	53703288	53703612		chr16	50368069	50368275		chr4	38622817	38623219
chr11	9384607	9385277		chr11	35426233	35426593		chr12	53714648	53715064		chr16	50401817	50402360		chr4	38869614	38870044
chr11	9385438	9385906		chr11	35601049	35601398		chr12	53715184	53715430		chr16	50403125	50403348		chr4	39184237	39184682
chr11	9386212	9386472		chr11	35640440	35640638		chr12	53717972	53718639		chr16	50476592	50476793		chr4	39367184	39367999
chr11	9406196	9407385		chr11	35640922	35641194		chr12	53738749	53739159		chr16	50501574	50501773		chr4	39459882	39460251
chr11	9481085	9482188		chr11	35683917	35684262		chr12	53764491	53765011		chr16	50732015	50732214		chr4	39460786	39461327
chr11	9482873	9483232		chr11	35684657	35686096		chr12	53765267	53765655		chr16	50775216	50775647		chr4	39466633	39466895
chr11	9483352	9483619		chr11	35686371	35686950		chr12	53772781	53773293		chr16	50840287	50840591		chr4	39528552	39528876
chr11	9517778	9518026		chr11	35723847	35724151		chr12	53818829	53819805		chr16	50875317	50875722		chr4	39529768	39530102
chr11	9551078	9551355		chr11	35807921	35808115		chr12	53834794	53835255		chr16	53089015	53089345		chr4	39639279	39640011
chr11	9551569	9552169		chr11	35812998	35813268		chr12	53835532	53836089		chr16	53089583	53089876		chr4	39699797	39700486
chr11	9556938	9557122		chr11	35843534	35843828		chr12	53836319	53836590		chr16	53090162	53090632		chr4	40178199	40178491
chr11	9571497	9571840		chr11	35845758	35845974		chr12	53846136	53846371		chr16	53112855	53113151		chr4	40240014	40240314
chr11	9573286	9573850		chr11	35965194	35965523		chr12	53846596	53846995		chr16	53133323	53133522		chr4	40318998	40319399
chr11	9587310	9587537		chr11	35965858	35966315		chr12	53847113	53847595		chr16	53133918	53134173		chr4	40485121	40485368
chr11	9587756	9588171		chr11	36112288	36112707		chr12	53887068	53888171		chr16	53163841	53164310		chr4	40516627	40516884
chr11	9588361	9588552		chr11	36114320	36114501		chr12	53894082	53894454		chr16	53165563	53165839		chr4	40527980	40528408
chr11	9594362	9594559		chr11	36118825	36119133		chr12	53894748	53895056		chr16	53241864	53242572		chr4	41218429	41218676
chr11	9595402	9595603		chr11	36126285	36126543		chr12	53895094	53895295		chr16	53243427	53243717		chr4	41937279	41937934
chr11	9596219	9597098		chr11	36126690	36127028		chr12	53895371	53896175		chr16	53467940	53468162		chr4	41991915	41992303
chr11	9597269	9597649		chr11	36127269	36127705		chr12	54012307	54012582		chr16	53468471	53469421		chr4	41993531	41993778
chr11	9622850	9623057		chr11	36136895	36137253		chr12	54017823	54018127		chr16	53536166	53536425		chr4	42659278	42659857
chr11	9634973	9635727		chr11	36170999	36171778		chr12	54018770	54019750		chr16	53537571	53537826		chr4	44679887	44680420
chr11	9635842	9636574		chr11	36310304	36311020		chr12	54019934	54020136		chr16	53737362	53737706		chr4	44727890	44728152
chr11	9648452	9648734		chr11	36311061	36311425		chr12	54068766	54069872		chr16	53738053	53738664		chr4	44728668	44728915
chr11	9673782	9674369		chr11	36346565	36347099		chr12	54070116	54070330		chr16	53899590	53899789		chr4	47465091	47465496
chr11	9685083	9685558		chr11	36420160	36420509		chr12	54120618	54121272		chr16	54404622	54404821		chr4	47465538	47466014
chr11	9685963	9686511		chr11	36430607	36430788		chr12	54121487	54121922		chr16	54907244	54907897		chr4	47487010	47487257
chr11	9738235	9738758		chr11	36431005	36431302		chr12	54137308	54137557		chr16	54961731	54962163		chr4	47915815	47916162
chr11	9769948	9770159		chr11	36432700	36432975		chr12	54150797	54151085		chr16	54963420	54964058		chr4	47916833	47917105
chr11	9779422	9779719		chr11	36453093	36453493		chr12	54332506	54332864		chr16	55055707	55055924		chr4	47928726	47929148
chr11	9779850	9780841		chr11	36475427	36475834		chr12	54343535	54343729		chr16	55542670	55542869		chr4	48018839	48019236
chr11	9806171	9806422		chr11	36530307	36530906		chr12	54371865	54372087		chr16	55543056	55543357		chr4	48214269	48214680
chr11	9806563	9806803		chr11	36531024	36531854		chr12	54383122	54383607		chr16	55543577	55543840		chr4	48272205	48272638
chr11	9811361	9811563		chr11	36531932	36532495		chr12	54388716	54389110		chr16	55880637	55881069		chr4	48486029	48486302
chr11	9952200	9952674		chr11	36537500	36537873		chr12	54389522	54389749		chr16	56224755	56224971		chr4	48833269	48833663
chr11	10043285	10043466		chr11	36579034	36579520		chr12	54390048	54390294		chr16	56352058	56352257		chr4	48833725	48834003
chr11	10314853	10315457		chr11	36579904	36580085		chr12	54393871	54394301		chr16	56448333	56448682		chr4	49151554	49152014
chr11	10315524	10315734		chr11	36586318	36586602		chr12	54400040	54400247		chr16	56458003	56458606		chr4	49163371	49164259
chr11	10315833	10316189		chr11	36615927	36616717		chr12	54404873	54405168		chr16	56484013	56484348		chr4	49177512	49177822
chr11	10324106	10325181		chr11	38056524	38056768		chr12	54405205	54405593		chr16	56485572	56485966		chr4	49277159	49277408
chr11	10329489	10330018		chr11	38195573	38195928		chr12	54411122	54411650		chr16	56486033	56486522		chr4	49324974	49325298
chr11	10344413	10344649		chr11	38345741	38345963		chr12	54411975	54412600		chr16	56553505	56553974		chr4	49336893	49337161
chr11	10373031	10373530		chr11	38356905	38357092		chr12	54422233	54422589		chr16	56554055	56554340		chr4	49514743	49514990
chr11	10388073	10388359		chr11	38357836	38358517		chr12	54471769	54471964		chr16	56641903	56642237		chr4	49516634	49516912
chr11	10436262	10436494		chr11	38460866	38461553		chr12	54555684	54556024		chr16	56642587	56643152		chr4	49521905	49522172
chr11	10476683	10476889		chr11	38520349	38520866		chr12	54566982	54567184		chr16	56691536	56691814		chr4	52708337	52708748
chr11	10477098	10477457		chr11	38539584	38540026		chr12	54582484	54582735		chr16	56715854	56716190		chr4	53579621	53579953
chr11	10477691	10478478		chr11	38616454	38616659		chr12	54582977	54583231		chr16	56716363	56716822		chr4	53727915	53728379
chr11	10479374	10479562		chr11	38637333	38637660		chr12	54589979	54590168		chr16	56763451	56763862		chr4	54231337	54232131
chr11	10480685	10481003		chr11	38689246	38689637		chr12	54608755	54609095		chr16	56764073	56764685		chr4	54243795	54244214
chr11	10511785	10512338		chr11	38731476	38732195		chr12	54610216	54610922		chr16	56798722	56798977		chr4	54373846	54374388
chr11	10561589	10562715		chr11	38753831	38754012		chr12	54621247	54621595		chr16	56870546	56870841		chr4	54457565	54457848
chr11	10562865	10563472		chr11	39392781	39393025		chr12	54652974	54653807		chr16	56966247	56967468		chr4	54459403	54459651
chr11	10590089	10590327		chr11	43304793	43305387		chr12	54671762	54672089		chr16	57025764	57025963		chr4	55339195	55339487
chr11	10610192	10610429		chr11	43333077	43333274		chr12	54673114	54673451		chr16	57037692	57037911		chr4	55405842	55406117
chr11	10619603	10619803		chr11	43333555	43334407		chr12	54674582	54675175		chr16	57079579	57079856		chr4	56212917	56213293
chr11	10627604	10627959		chr11	43334725	43334997		chr12	54688314	54689034		chr16	57218907	57219423		chr4	56365645	56366098
chr11	10633525	10634015		chr11	43380060	43380341		chr12	54693860	54694203		chr16	57220659	57221357		chr4	56413420	56413693
chr11	10666977	10667158		chr11	43380503	43381699		chr12	54694937	54695350		chr16	57221398	57221676		chr4	56501302	56501684
chr11	10678798	10679121		chr11	43388186	43388627		chr12	54718183	54718518		chr16	57278321	57278872		chr4	56532597	56532844
chr11	10679198	10679612		chr11	43544533	43544714		chr12	54718940	54719495		chr16	57279745	57279985		chr4	56596768	56597030
chr11	10680799	10681011		chr11	43579275	43579641		chr12	54720207	54720502		chr16	57300303	57300577		chr4	56685971	56686278
chr11	10687972	10688426		chr11	43600794	43601018		chr12	54730933	54731133		chr16	57302648	57302862		chr4	56707907	56708189
chr11	10738102	10738773		chr11	43601246	43601569		chr12	54745840	54746033		chr16	57318270	57319024		chr4	56719856	56720718
chr11	10757001	10757383		chr11	43665421	43665658		chr12	54752173	54752940		chr16	57333388	57333781		chr4	56814663	56814910
chr11	10764103	10764284		chr11	43665780	43666860		chr12	54762235	54762575		chr16	57450853	57451056		chr4	56815032	56815306
chr11	10765050	10765593		chr11	43702354	43703128		chr12	54762679	54763091		chr16	57456332	57456559		chr4	57333240	57333560
chr11	10765858	10766159		chr11	43703454	43703841		chr12	54763250	54763439		chr16	57480433	57481101		chr4	57334166	57334767
chr11	10772329	10772729		chr11	43753357	43753598		chr12	54773063	54773569		chr16	57481522	57482165		chr4	57396848	57397288
chr11	10772857	10773614		chr11	43760095	43760389		chr12	54783642	54784308		chr16	57496781	57497464		chr4	57397466	57398066
chr11	10773737	10773963		chr11	43760517	43760927		chr12	54784667	54784871		chr16	57510032	57510262		chr4	57410934	57411237
chr11	10774031	10774309		chr11	43768330	43769117		chr12	54810591	54810997		chr16	57520024	57520251		chr4	57665978	57666535
chr11	10813980	10814720		chr11	43769158	43769675		chr12	54811401	54811855		chr16	57569701	57569924		chr4	57775418	57775746
chr11	10828926	10830422		chr11	43890107	43890676		chr12	54812090	54812338		chr16	57624747	57624946		chr4	57845168	57845546
chr11	10830710	10831325		chr11	43901812	43903214		chr12	54813310	54813637		chr16	57662620	57662819		chr4	58029909	58030361
chr11	10844694	10845149		chr11	43941975	43942204		chr12	54826172	54826893		chr16	57723517	57723921		chr4	68017178	68017521
chr11	10860569	10860864		chr11	43964448	43964816		chr12	54833340	54833531		chr16	57768558	57769075		chr4	68265343	68265809
chr11	10878303	10879591		chr11	43965069	43965304		chr12	54865968	54866292		chr16	57769739	57770479		chr4	68410614	68410869
chr11	10879780	10880847		chr11	43965747	43965928		chr12	54866716	54867702		chr16	57835213	57835479		chr4	68579277	68579640
chr11	10888654	10888936		chr11	43966071	43966252		chr12	54868082	54868319		chr16	57836652	57837012		chr4	68586797	68587079
chr11	10920015	10922066		chr11	43973745	43973952		chr12	54891437	54891892		chr16	57843946	57844303		chr4	68587181	68587494
chr11	10922325	10922529		chr11	43974227	43974789		chr12	54892130	54892545		chr16	57844461	57844984		chr4	69215531	69215794
chr11	10929751	10930253		chr11	43983832	43984471		chr12	54953903	54954710		chr16	58009985	58010421		chr4	71554258	71555328
chr11	10930452	10930733		chr11	44006555	44006926		chr12	55352871	55353125		chr16	58018490	58018818		chr4	71704457	71704886
chr11	10941676	10942256		chr11	44014296	44014736		chr12	55454413	55454602		chr16	58019303	58019571		chr4	71704942	71705189
chr11	10955500	10955947		chr11	44087431	44089137		chr12	55806247	55806647		chr16	58034807	58035171		chr4	71767509	71767774
chr11	10956078	10956376		chr11	44117186	44118308		chr12	55893992	55894256		chr16	58035297	58035546		chr4	71768545	71768918
chr11	11011302	11011521		chr11	44161044	44161397		chr12	56040167	56040648		chr16	58035718	58035985		chr4	71858818	71859077
chr11	11011678	11012004		chr11	44291831	44292344		chr12	56053276	56053670		chr16	58058967	58059188		chr4	71859933	71860200
chr11	11012082	11012263		chr11	44304073	44304254		chr12	56075009	56075610		chr16	58162161	58162666		chr4	71925397	71925650
chr11	11177880	11178264		chr11	44330946	44331714		chr12	56101321	56101510		chr16	58230783	58231418		chr4	72699072	72699319
chr11	11643003	11643590		chr11	44341130	44342007		chr12	56101710	56102107		chr16	58232228	58232526		chr4	73934372	73935329
chr11	11643786	11643967		chr11	44355084	44355831		chr12	56109373	56110991		chr16	58270114	58270677		chr4	73935709	73936036
chr11	11832117	11833044		chr11	44383485	44383705		chr12	56121155	56122108		chr16	58283545	58283744		chr4	74087531	74087842
chr11	11862589	11862843		chr11	44419583	44419776		chr12	56123069	56123494		chr16	58283831	58284390		chr4	74088543	74088811
chr11	11862984	11863408		chr11	44527228	44527651		chr12	56123607	56123799		chr16	58299713	58299945		chr4	74123754	74124050
chr11	11863580	11864388		chr11	44531933	44532295		chr12	56132199	56132714		chr16	58379733	58380004		chr4	74125127	74125465
chr11	11864780	11865036		chr11	44551566	44552020		chr12	56137326	56137689		chr16	58426313	58426764		chr4	74464795	74465113
chr11	11871048	11871229		chr11	44552340	44552861		chr12	56137872	56138301		chr16	58426824	58427340		chr4	74485975	74486346
chr11	11872439	11872630		chr11	44559859	44560109		chr12	56139054	56139243		chr16	58548834	58549319		chr4	74734369	74734869
chr11	11881801	11882041		chr11	44569470	44569686		chr12	56210700	56211509		chr16	58662781	58663678		chr4	74856633	74856880
chr11	11882182	11882447		chr11	44571792	44572072		chr12	56212116	56212558		chr16	58664054	58664402		chr4	74903724	74904129
chr11	12039623	12039890		chr11	44576903	44577263		chr12	56223534	56224584		chr16	58718017	58718702		chr4	74904883	74905174
chr11	12065967	12066333		chr11	44586224	44586796		chr12	56236247	56237036		chr16	58766805	58767550		chr4	74922372	74922619
chr11	12116661	12117020		chr11	44587205	44587726		chr12	56241593	56241823		chr16	58767699	58768242		chr4	74963555	74963824
chr11	12131361	12131934		chr11	44642870	44643307		chr12	56242471	56242753		chr16	58827055	58827307		chr4	74964005	74964484
chr11	12132447	12132793		chr11	44715963	44716500		chr12	56293002	56293300		chr16	58884582	58884807		chr4	75023170	75023437
chr11	12132831	12133125		chr11	44747853	44748070		chr12	56319979	56320645		chr16	66440578	66441056		chr4	75024098	75024419
chr11	12138238	12138558		chr11	44802190	44802531		chr12	56321031	56321712		chr16	66510379	66510578		chr4	75263858	75264195
chr11	12146220	12146631		chr11	44802809	44803160		chr12	56321779	56322142		chr16	66551031	66551459		chr4	75311217	75311532
chr11	12170557	12170738		chr11	44961383	44961564		chr12	56325314	56325586		chr16	66585976	66586401		chr4	75579416	75579706
chr11	12171052	12171577		chr11	45168915	45169336		chr12	56333877	56334139		chr16	66637840	66638039		chr4	75608341	75608708
chr11	12178057	12178300		chr11	45206599	45206949		chr12	56334282	56334497		chr16	66685179	66685509		chr4	76439655	76440370
chr11	12188471	12189426		chr11	45273876	45274089		chr12	56360057	56360446		chr16	66694864	66695348		chr4	76598111	76598358
chr11	12204001	12204473		chr11	45275203	45275388		chr12	56360617	56361504		chr16	66729892	66730104		chr4	76598935	76599299
chr11	12204535	12204716		chr11	45275473	45275738		chr12	56366627	56367353		chr16	66730861	66731474		chr4	76650012	76650320
chr11	12209078	12209332		chr11	45286661	45286892		chr12	56367887	56368481		chr16	66774148	66774472		chr4	76861689	76862004
chr11	12214422	12215357		chr11	45288738	45288983		chr12	56374575	56374798		chr16	66784419	66785343		chr4	76910930	76911278
chr11	12222310	12222803		chr11	45355296	45355500		chr12	56390489	56390894		chr16	66863508	66863824		chr4	76911769	76912092
chr11	12222983	12223406		chr11	45361492	45362078		chr12	56391073	56391824		chr16	66864465	66864770		chr4	77069733	77070152
chr11	12284820	12285244		chr11	45376768	45377569		chr12	56400698	56401146		chr16	66906906	66907136		chr4	77134352	77134614
chr11	12296102	12296365		chr11	45578921	45579162		chr12	56401771	56402030		chr16	66907252	66907526		chr4	77135206	77135508
chr11	12296482	12296917		chr11	45676781	45676968		chr12	56414381	56414650		chr16	66913878	66914336		chr4	77155228	77155609
chr11	12311992	12312310		chr11	45792939	45793667		chr12	56414879	56416191		chr16	66914422	66915172		chr4	77177437	77177746
chr11	12387577	12387965		chr11	45826212	45826538		chr12	56434781	56435002		chr16	66934177	66934636		chr4	77380665	77380912
chr11	12439814	12440166		chr11	45826944	45827975		chr12	56435648	56436486		chr16	66958741	66958943		chr4	78656326	78656583
chr11	12599327	12599890		chr11	45845377	45845620		chr12	56436553	56437010		chr16	66967369	66968282		chr4	78739164	78739428
chr11	12620988	12621169		chr11	45848236	45848427		chr12	56472914	56473128		chr16	66968386	66968690		chr4	78783953	78784522
chr11	12624081	12624272		chr11	45855820	45856411		chr12	56473365	56474448		chr16	66968780	66968985		chr4	79472859	79473415
chr11	12647170	12647404		chr11	45864923	45865153		chr12	56497661	56497942		chr16	66981737	66982086		chr4	79550132	79550565
chr11	12683916	12684239		chr11	45868475	45868811		chr12	56498388	56499744		chr16	66995138	66995459		chr4	79696582	79696879
chr11	12695043	12695650		chr11	45869047	45869868		chr12	56499977	56500247		chr16	67035177	67035463		chr4	79698203	79698452
chr11	12696885	12697066		chr11	45870054	45870344		chr12	56510115	56510323		chr16	67047441	67047640		chr4	79860012	79860415
chr11	12702080	12702374		chr11	45907192	45907591		chr12	56510466	56510904		chr16	67048161	67048387		chr4	80273660	80273954
chr11	12709019	12709359		chr11	45920945	45921219		chr12	56511578	56511814		chr16	67062357	67062837		chr4	80553378	80553668
chr11	12728294	12728561		chr11	45921406	45921597		chr12	56512155	56512730		chr16	67063869	67064146		chr4	81064225	81064597
chr11	12728760	12729156		chr11	45921971	45922346		chr12	56520829	56521090		chr16	67089831	67090030		chr4	81082699	81083044
chr11	12745671	12745991		chr11	45938613	45939680		chr12	56522104	56523000		chr16	67143374	67143735		chr4	81187027	81187586
chr11	12746136	12746428		chr11	45939808	45940396		chr12	56523281	56523642		chr16	67144190	67144655		chr4	81187845	81188142
chr11	12758895	12759206		chr11	45944798	45945185		chr12	56545326	56546007		chr16	67193241	67193670		chr4	81256686	81257052
chr11	12768300	12768594		chr11	45967093	45967466		chr12	56546397	56546705		chr16	67193892	67194317		chr4	81257169	81257488
chr11	12790772	12791429		chr11	46004314	46005319		chr12	56552151	56553542		chr16	67194626	67194825		chr4	81344784	81345031
chr11	12813502	12813687		chr11	46015189	46015725		chr12	56581810	56582874		chr16	67203957	67204343		chr4	81392865	81393112
chr11	12824093	12824533		chr11	46016093	46017020		chr12	56583754	56584077		chr16	67204668	67205216		chr4	82392311	82392571
chr11	12831949	12832179		chr11	46094106	46094510		chr12	56614705	56615344		chr16	67217125	67217498		chr4	82668476	82668806
chr11	12834355	12834588		chr11	46096965	46097203		chr12	56615421	56615710		chr16	67217620	67217881		chr4	83205692	83205939
chr11	12834900	12835081		chr11	46120856	46121170		chr12	56615810	56616599		chr16	67226415	67227212		chr4	83350804	83351106
chr11	12836171	12836497		chr11	46121587	46121810		chr12	56618263	56618712		chr16	67250962	67251322		chr4	83351851	83352257
chr11	12845848	12846047		chr11	46126599	46127027		chr12	56628755	56628950		chr16	67260258	67260779		chr4	83821182	83821609
chr11	12849445	12850079		chr11	46128113	46128460		chr12	56637612	56638007		chr16	67261069	67261835		chr4	83822246	83822607
chr11	12864699	12864965		chr11	46130445	46130669		chr12	56651165	56651747		chr16	67312292	67312618		chr4	83933293	83933565
chr11	12867140	12867709		chr11	46140781	46141378		chr12	56651823	56652115		chr16	67312692	67313012		chr4	83956409	83957101
chr11	12875215	12876086		chr11	46142380	46142763		chr12	56652318	56652760		chr16	67313736	67313999		chr4	84205249	84205557
chr11	12881845	12882151		chr11	46148931	46149232		chr12	56660183	56660921		chr16	67360118	67360608		chr4	84376454	84377063
chr11	12888930	12889291		chr11	46170998	46171301		chr12	56661016	56661339		chr16	67427103	67427316		chr4	84377207	84377505
chr11	12889452	12889683		chr11	46231648	46232159		chr12	56661422	56661627		chr16	67499582	67499781		chr4	84405790	84406057
chr11	13009951	13010305		chr11	46237598	46238077		chr12	56693009	56694015		chr16	67514153	67514689		chr4	84456755	84457163
chr11	13010480	13011134		chr11	46244207	46244630		chr12	56694375	56694978		chr16	67514799	67515008		chr4	84457707	84458040
chr11	13011264	13011489		chr11	46258563	46258801		chr12	56708732	56710458		chr16	67515373	67515895		chr4	85219420	85219667
chr11	13016457	13016700		chr11	46258885	46259424		chr12	56726631	56727487		chr16	67516030	67516253		chr4	85887603	85887854
chr11	13111591	13112155		chr11	46260079	46260700		chr12	56728149	56728574		chr16	67555186	67555592		chr4	87813111	87813513
chr11	13126148	13126361		chr11	46264146	46264862		chr12	56730608	56730799		chr16	67563333	67563634		chr4	87856480	87856731
chr11	13126613	13126974		chr11	46265142	46265512		chr12	56753261	56753876		chr16	67595377	67595831		chr4	87928541	87928788
chr11	13127154	13127622		chr11	46271497	46271845		chr12	56754770	56755249		chr16	67597036	67597259		chr4	87939240	87939506
chr11	13163814	13164009		chr11	46277905	46278199		chr12	56770761	56771282		chr16	67597550	67597953		chr4	88140506	88140976
chr11	13229238	13229731		chr11	46278240	46278459		chr12	56771336	56771604		chr16	67693576	67694031		chr4	88141294	88141663
chr11	13298337	13299012		chr11	46299664	46300106		chr12	56781012	56781201		chr16	67694275	67694712		chr4	88343580	88344213
chr11	13359809	13360446		chr11	46300230	46301359		chr12	56831291	56832247		chr16	67699904	67700273		chr4	89206058	89206336
chr11	13483926	13484725		chr11	46302113	46302446		chr12	56842522	56843247		chr16	67752351	67753113		chr4	89300405	89300699
chr11	13484903	13485674		chr11	46302768	46303132		chr12	56843294	56843504		chr16	67753383	67754213		chr4	89443944	89444243
chr11	13501676	13501921		chr11	46316643	46317211		chr12	56862357	56863408		chr16	67807541	67807773		chr4	89444347	89444725
chr11	13508871	13509130		chr11	46317345	46318238		chr12	56959362	56959897		chr16	67815532	67815785		chr4	89513150	89513397
chr11	13509192	13509380		chr11	46330363	46330605		chr12	57022911	57023388		chr16	67839397	67840353		chr4	89513962	89514213
chr11	13509690	13509871		chr11	46331221	46331606		chr12	57028122	57028352		chr16	67840970	67841217		chr4	89744113	89744363
chr11	13582221	13582415		chr11	46360392	46360851		chr12	57029021	57029479		chr16	67867032	67867770		chr4	89744551	89744928
chr11	13689500	13689741		chr11	46369267	46370117		chr12	57029838	57030144		chr16	67867910	67868171		chr4	90032042	90032289
chr11	13690702	13691735		chr11	46374033	46374291		chr12	57030238	57030600		chr16	67875405	67875716		chr4	90032837	90033200
chr11	13719199	13719400		chr11	46382543	46383150		chr12	57038487	57039748		chr16	67881319	67881815		chr4	95128802	95129173
chr11	13719603	13719971		chr11	46402376	46402780		chr12	57040063	57040309		chr16	67907065	67908223		chr4	95129814	95130063
chr11	13848326	13848832		chr11	46403408	46404316		chr12	57080943	57081308		chr16	67927221	67928064		chr4	95373854	95374101
chr11	13894580	13895365		chr11	46411174	46411564		chr12	57081415	57081891		chr16	67968791	67969602		chr4	95440251	95440498
chr11	13905638	13905819		chr11	46413827	46414227		chr12	57082386	57083250		chr16	67969815	67970162		chr4	95456251	95456498
chr11	13950201	13950448		chr11	46414299	46414597		chr12	57089677	57089968		chr16	67970802	67971141		chr4	96170908	96171155
chr11	13960270	13960463		chr11	46442963	46443206		chr12	57117611	57117956		chr16	68001550	68001990		chr4	96204526	96204849
chr11	13960611	13961120		chr11	46448880	46449148		chr12	57118186	57119079		chr16	68002775	68003229		chr4	96300868	96301124
chr11	14379469	14380088		chr11	46450577	46450903		chr12	57144959	57146110		chr16	68027879	68028163		chr4	99579167	99579414
chr11	14380274	14380666		chr11	46527447	46527679		chr12	57179128	57179458		chr16	68056293	68057915		chr4	99849382	99849736
chr11	14380795	14381165		chr11	46529622	46530193		chr12	57325401	57325811		chr16	68113282	68113681		chr4	99850497	99851169
chr11	14436222	14436450		chr11	46563080	46563628		chr12	57335094	57335369		chr16	68118712	68119027		chr4	99916857	99917104
chr11	14436498	14436695		chr11	46581861	46582722		chr12	57362572	57362761		chr16	68147735	68147934		chr4	99917616	99918056
chr11	14443660	14443859		chr11	46614412	46615567		chr12	57381502	57381765		chr16	68175949	68176299		chr4	100010137	100010448
chr11	14444058	14444462		chr11	46615748	46616119		chr12	57384821	57385054		chr16	68278343	68279059		chr4	100484229	100484765
chr11	14520628	14521048		chr11	46633477	46633744		chr12	57385470	57385706		chr16	68279274	68279759		chr4	100872279	100872536
chr11	14521158	14521381		chr11	46638400	46638752		chr12	57399274	57400129		chr16	68298542	68299338		chr4	102269174	102269609
chr11	14521444	14522371		chr11	46638854	46639043		chr12	57409984	57410320		chr16	68343849	68344853		chr4	103265248	103265495
chr11	14540628	14541915		chr11	46639104	46639992		chr12	57420705	57421058		chr16	68345014	68345522		chr4	103351806	103352092
chr11	14542129	14542721		chr11	46685945	46686589		chr12	57421146	57421392		chr16	68415469	68415695		chr4	103681439	103681856
chr11	14563054	14563235		chr11	46721714	46722129		chr12	57432799	57433375		chr16	68572764	68573104		chr4	103682359	103682667
chr11	14600254	14600435		chr11	46722305	46723483		chr12	57471809	57472566		chr16	68766265	68766578		chr4	103749469	103749778
chr11	14664077	14664571		chr11	46847932	46848458		chr12	57479937	57480128		chr16	68805983	68806182		chr4	103791093	103791378
chr11	14665392	14665774		chr11	46848518	46848912		chr12	57480655	57480884		chr16	68877466	68878415		chr4	103940053	103940377
chr11	14665832	14666666		chr11	46854599	46854907		chr12	57481776	57482162		chr16	69020151	69020350		chr4	103940457	103940761
chr11	14667446	14667815		chr11	46866862	46867830		chr12	57482221	57482441		chr16	69022054	69022253		chr4	103940908	103941335
chr11	14677191	14677402		chr11	46867974	46868327		chr12	57495982	57496673		chr16	69139542	69139955		chr4	103997906	103998225
chr11	14678114	14678318		chr11	46907695	46908222		chr12	57504421	57504921		chr16	69165663	69166032		chr4	104118844	104119429
chr11	14679384	14679709		chr11	46934218	46934516		chr12	57504964	57506258		chr16	69166773	69167114		chr4	106068065	106068356
chr11	14690126	14690696		chr11	46941623	46941843		chr12	57520864	57521240		chr16	69167270	69167469		chr4	106068579	106068886
chr11	14874007	14874250		chr11	46957835	46959110		chr12	57521731	57522140		chr16	69207323	69207557		chr4	106394183	106394471
chr11	14912397	14913253		chr11	46999690	46999914		chr12	57610780	57611152		chr16	69220419	69221293		chr4	106629252	106629813
chr11	14913351	14913730		chr11	47025142	47025576		chr12	57623500	57624835		chr16	69344695	69344981		chr4	107236716	107237382
chr11	14929075	14929438		chr11	47026022	47026682		chr12	57632602	57632905		chr16	69345661	69346095		chr4	107237693	107238231
chr11	14929483	14929880		chr11	47077506	47077924		chr12	57636969	57637195		chr16	69346162	69346374		chr4	108641759	108642006
chr11	14996595	14996917		chr11	47140448	47141149		chr12	57642820	57643009		chr16	69363262	69363794		chr4	108910337	108910800
chr11	15467962	15468176		chr11	47197309	47198404		chr12	57643188	57643449		chr16	69372829	69373408		chr4	108911088	108911336
chr11	15601332	15601700		chr11	47198713	47199091		chr12	57674083	57674617		chr16	69373749	69374549		chr4	109035795	109036190
chr11	15671864	15672375		chr11	47207196	47207912		chr12	57713107	57713449		chr16	69418845	69419364		chr4	109281585	109281834
chr11	15677377	15677613		chr11	47208140	47208559		chr12	57713499	57713688		chr16	69430153	69430406		chr4	109541844	109542191
chr11	15906574	15906800		chr11	47236539	47238217		chr12	57812455	57812657		chr16	69438453	69438652		chr4	109542505	109542855
chr11	15914968	15915169		chr11	47269419	47271329		chr12	57823705	57824227		chr16	69458029	69458261		chr4	109571765	109572442
chr11	15962933	15963215		chr11	47278979	47279265		chr12	57824974	57825418		chr16	69458509	69459250		chr4	109948319	109948716
chr11	15990000	15990501		chr11	47279391	47280303		chr12	57849115	57849384		chr16	69478158	69478447		chr4	109967857	109968177
chr11	15990727	15991152		chr11	47290661	47291093		chr12	57849528	57850044		chr16	69478905	69479246		chr4	110355535	110355942
chr11	15991426	15991651		chr11	47292193	47292882		chr12	57853129	57853497		chr16	69515853	69516149		chr4	110481864	110482127
chr11	15998631	15998884		chr11	47293490	47293684		chr12	57871910	57872212		chr16	69563690	69563894		chr4	110651558	110651842
chr11	15998933	15999171		chr11	47358667	47359187		chr12	57881834	57883361		chr16	69564529	69564728		chr4	110736988	110737379
chr11	16033839	16034141		chr11	47377236	47377567		chr12	57912924	57913129		chr16	69600716	69601009		chr4	113074641	113074926
chr11	16068789	16069012		chr11	47388084	47388362		chr12	57913216	57914257		chr16	69629203	69629569		chr4	113152097	113152370
chr11	16115457	16115863		chr11	47391427	47391631		chr12	57917061	57917812		chr16	69759977	69760223		chr4	113206220	113206500
chr11	16115900	16116081		chr11	47398350	47398703		chr12	57933005	57933201		chr16	69760720	69761207		chr4	113444518	113444889
chr11	16260773	16261388		chr11	47398842	47400065		chr12	57939647	57940587		chr16	69787425	69787660		chr4	113557650	113558088
chr11	16301567	16301915		chr11	47400198	47400554		chr12	57946529	57947160		chr16	69788070	69788787		chr4	113558696	113559072
chr11	16302042	16302400		chr11	47414935	47415623		chr12	57984298	57984600		chr16	69795881	69796208		chr4	114683834	114684081
chr11	16314125	16314400		chr11	47421283	47421704		chr12	57984667	57984857		chr16	69796478	69796920		chr4	119199947	119200661
chr11	16319061	16319381		chr11	47421953	47422751		chr12	57984985	57986130		chr16	69899575	69900053		chr4	119512945	119513298
chr11	16321540	16321803		chr11	47428907	47429685		chr12	58015255	58016049		chr16	70098775	70099086		chr4	119606449	119607132
chr11	16322014	16322196		chr11	47430241	47430831		chr12	58025991	58026404		chr16	70099939	70100560		chr4	119756381	119756723
chr11	16339772	16340165		chr11	47446681	47448009		chr12	58026674	58026915		chr16	70100699	70100960		chr4	119757482	119757936
chr11	16348314	16348658		chr11	47448177	47448450		chr12	58027028	58027413		chr16	70147430	70148057		chr4	120133196	120133620
chr11	16369603	16369820		chr11	47544937	47545664		chr12	58040228	58040439		chr16	70148396	70148959		chr4	120133887	120134215
chr11	16371631	16371843		chr11	47545916	47546229		chr12	58087160	58087490		chr16	70284799	70285059		chr4	120155096	120155343
chr11	16380758	16380953		chr11	47573635	47574447		chr12	58087916	58088844		chr16	70285215	70285414		chr4	120220461	120221711
chr11	16381130	16381324		chr11	47574506	47574689		chr12	58129932	58130614		chr16	70285609	70285815		chr4	120375193	120375677
chr11	16403727	16404074		chr11	47574927	47575262		chr12	58138149	58138342		chr16	70321540	70321745		chr4	120376039	120376360
chr11	16414676	16414928		chr11	47586501	47587042		chr12	58138795	58139816		chr16	70322678	70323335		chr4	120548162	120548409
chr11	16415129	16415322		chr11	47587171	47587890		chr12	58144710	58145980		chr16	70333003	70333341		chr4	120988961	120989273
chr11	16617869	16618287		chr11	47599557	47599751		chr12	58160395	58160597		chr16	70333386	70333838		chr4	122617398	122617953
chr11	16625478	16626000		chr11	47599995	47601545		chr12	58164987	58165564		chr16	70380836	70381593		chr4	122721910	122722232
chr11	16626194	16626375		chr11	47662663	47664103		chr12	58165637	58165914		chr16	70441925	70442140		chr4	122744152	122744991
chr11	16626828	16627738		chr11	47664340	47664608		chr12	58166042	58166331		chr16	70471580	70472439		chr4	122790972	122791895
chr11	16627971	16628453		chr11	47664920	47665222		chr12	58166452	58166946		chr16	70473364	70473622		chr4	123031301	123031548
chr11	16629112	16629388		chr11	47694211	47694501		chr12	58176566	58177310		chr16	70487939	70488424		chr4	123073127	123073453
chr11	16634763	16635394		chr11	47702039	47702263		chr12	58230480	58230740		chr16	70488542	70488741		chr4	123073681	123074164
chr11	16635436	16635631		chr11	47736062	47736900		chr12	58230879	58231142		chr16	70556927	70557384		chr4	123379685	123380065
chr11	16653955	16654260		chr11	47736979	47737233		chr12	58239661	58240239		chr16	70557864	70558373		chr4	123621426	123621962
chr11	16759512	16759998		chr11	47787520	47787761		chr12	58258764	58259161		chr16	70687809	70688320		chr4	123653904	123654398
chr11	16760194	16761305		chr11	47787848	47788449		chr12	58259412	58259603		chr16	70719229	70719543		chr4	123654453	123654847
chr11	16800907	16801373		chr11	47788500	47788768		chr12	58299385	58299574		chr16	70729365	70729726		chr4	123697156	123697484
chr11	16836771	16837005		chr11	47789229	47790110		chr12	58328551	58329016		chr16	70834242	70834854		chr4	123749323	123749600
chr11	16875430	16876008		chr11	47868913	47869141		chr12	58329160	58329374		chr16	70835175	70835398		chr4	123843841	123844107
chr11	16878626	16878868		chr11	47869266	47870706		chr12	58329630	58329850		chr16	71020916	71021383		chr4	127837990	127838237
chr11	16904743	16905231		chr11	47937831	47938308		chr12	58334415	58335133		chr16	71310572	71310834		chr4	127877325	127877641
chr11	17036365	17036758		chr11	47939368	47940111		chr12	58335457	58336190		chr16	71322046	71322294		chr4	128346324	128346705
chr11	17098143	17099211		chr11	47965665	47966186		chr12	58359777	58360074		chr16	71322595	71323323		chr4	128553562	128553929
chr11	17099403	17100028		chr11	47968731	47969064		chr12	58566334	58566650		chr16	71495463	71496120		chr4	128554155	128554607
chr11	17208340	17208521		chr11	48002706	48003026		chr12	62429716	62429905		chr16	71496180	71496586		chr4	128703486	128703982
chr11	17228566	17229520		chr11	48003253	48003512		chr12	62586297	62586581		chr16	71517917	71518980		chr4	128802523	128802829
chr11	17229618	17230198		chr11	48005006	48005187		chr12	62625992	62626302		chr16	71598599	71599059		chr4	128885995	128886289
chr11	17230267	17230655		chr11	48012713	48013334		chr12	62644548	62644737		chr16	71599264	71599555		chr4	128886572	128887277
chr11	17251904	17252127		chr11	48077131	48077710		chr12	62653098	62653692		chr16	71599619	71599822		chr4	128983384	128983716
chr11	17280175	17280696		chr11	48082800	48083355		chr12	62654596	62654908		chr16	71660206	71660405		chr4	129209697	129210243
chr11	17297625	17298122		chr11	48122994	48123212		chr12	62828626	62829184		chr16	71756751	71757063		chr4	129392731	129393077
chr11	17298248	17298478		chr11	48131307	48131638		chr12	62829294	62829543		chr16	71758070	71758344		chr4	129474256	129474678
chr11	17298574	17299187		chr11	48810141	48810467		chr12	62860007	62860417		chr16	71841828	71842508		chr4	129556278	129556572
chr11	17373152	17373462		chr11	48859213	48859594		chr12	62860617	62861706		chr16	71842686	71842978		chr4	129731998	129732371
chr11	17374018	17375519		chr11	48866673	48867001		chr12	62996131	62996803		chr16	71843269	71843600		chr4	130065931	130066190
chr11	17375679	17375916		chr11	48892923	48893236		chr12	62997363	62997773		chr16	71879905	71880834		chr4	133266234	133266745
chr11	17410248	17410894		chr11	48936209	48936391		chr12	63211449	63211826		chr16	71916884	71917421		chr4	139162850	139163200
chr11	17411034	17411276		chr11	49455949	49456162		chr12	63327528	63327869		chr16	71918331	71918589		chr4	140004440	140004736
chr11	17427158	17427418		chr11	50220015	50220207		chr12	63327981	63328459		chr16	71928781	71929138		chr4	140097154	140097498
chr11	17484632	17484874		chr11	50257314	50257531		chr12	63328786	63328994		chr16	71929458	71930242		chr4	140216143	140216860
chr11	17549909	17550255		chr11	50257800	50258199		chr12	63358973	63359413		chr16	72042659	72043064		chr4	140221921	140222364
chr11	17566014	17566315		chr11	50767730	50767911		chr12	63371201	63371395		chr16	72047568	72047806		chr4	140223290	140223706
chr11	17721003	17721507		chr11	51567142	51567469		chr12	64037342	64037659		chr16	72106855	72107134		chr4	140374290	140374663
chr11	17943686	17943885		chr11	51571987	51572310		chr12	64173177	64173501		chr16	72127066	72127425		chr4	140375402	140375751
chr11	18033386	18034210		chr11	51573267	51573530		chr12	64173653	64174487		chr16	72128017	72128591		chr4	140554671	140554918
chr11	18034809	18035357		chr11	51575621	51575847		chr12	64237769	64238128		chr16	72660685	72660996		chr4	140586637	140586943
chr11	18126675	18127958		chr11	51579315	51579769		chr12	64238326	64238614		chr16	72698054	72698809		chr4	140587160	140587586
chr11	18210905	18211140		chr11	51580787	51580989		chr12	64615253	64616592		chr16	72699083	72699294		chr4	141075010	141075264
chr11	18342919	18343628		chr11	51582603	51583038		chr12	64687065	64687391		chr16	72699428	72699645		chr4	141293870	141294160
chr11	18343822	18344248		chr11	51584722	51585001		chr12	64687507	64687729		chr16	74141887	74142110		chr4	141295286	141295533
chr11	18344429	18344743		chr11	51586725	51587069		chr12	64713602	64713959		chr16	74330717	74331711		chr4	141348312	141348865
chr11	18345974	18346426		chr11	51588789	51589134		chr12	64798350	64799480		chr16	74401329	74401956		chr4	141445454	141445958
chr11	18350854	18351072		chr11	51590395	51590577		chr12	64799669	64799922		chr16	74402309	74402923		chr4	142142276	142142599
chr11	18405329	18406283		chr11	51590850	51591343		chr12	64844970	64845263		chr16	74639861	74640763		chr4	142252898	142253193
chr11	18415541	18415853		chr11	51592953	51593227		chr12	64845421	64845779		chr16	74700207	74700708		chr4	144258144	144258398
chr11	18416121	18417639		chr11	54961562	54961747		chr12	64846125	64846542		chr16	74701469	74701774		chr4	144435656	144436104
chr11	18417861	18418237		chr11	55015340	55015537		chr12	64851165	64851513		chr16	74729953	74730211		chr4	146019543	146020117
chr11	18440720	18440957		chr11	55026259	55026592		chr12	64853168	64853357		chr16	74734100	74734388		chr4	146100450	146100734
chr11	18547766	18549516		chr11	56894510	56894859		chr12	65002675	65003222		chr16	74734562	74734901		chr4	146102116	146102379
chr11	18600761	18601142		chr11	56918200	56918431		chr12	65003423	65003783		chr16	74777276	74777676		chr4	146540748	146540995
chr11	18609488	18610268		chr11	57004155	57004861		chr12	65004918	65005337		chr16	74777744	74777975		chr4	147097327	147097684
chr11	18610377	18611207		chr11	57009679	57010024		chr12	65005574	65005871		chr16	74872423	74872731		chr4	147442581	147442859
chr11	18611250	18611528		chr11	57010235	57010441		chr12	65019285	65019772		chr16	75018268	75018860		chr4	147443202	147443492
chr11	18654819	18655909		chr11	57016753	57016993		chr12	65066561	65067048		chr16	75034008	75034823		chr4	147866776	147867046
chr11	18656120	18656836		chr11	57018984	57019573		chr12	65073603	65073870		chr16	75046119	75046452		chr4	148538593	148539361
chr11	18671566	18671757		chr11	57045457	57045890		chr12	65087762	65087975		chr16	75076650	75077023		chr4	148605508	148606000
chr11	18672487	18672853		chr11	57046428	57046620		chr12	65152462	65153213		chr16	75098814	75099064		chr4	151493981	151494338
chr11	18713258	18713531		chr11	57078618	57079004		chr12	65153317	65153972		chr16	75109072	75109426		chr4	151935489	151935988
chr11	18714766	18715085		chr11	57079190	57079498		chr12	65550337	65550587		chr16	75109494	75109812		chr4	151936190	151936481
chr11	18719773	18720209		chr11	57089651	57089838		chr12	65562862	65563284		chr16	75121138	75121864		chr4	151952999	151953642
chr11	18720608	18721056		chr11	57091405	57091830		chr12	65563406	65563706		chr16	75144730	75145320		chr4	152021064	152021607
chr11	18728328	18728526		chr11	57092730	57093489		chr12	65564007	65564319		chr16	75150423	75150712		chr4	152329811	152330074
chr11	18742512	18743799		chr11	57102360	57103134		chr12	65564417	65564992		chr16	75182378	75182668		chr4	152667182	152667438
chr11	18786059	18786248		chr11	57103460	57103910		chr12	65959991	65960299		chr16	75182943	75183236		chr4	152681546	152682136
chr11	18843110	18843301		chr11	57107948	57108185		chr12	65996515	65997008		chr16	75299179	75299419		chr4	153457634	153458189
chr11	18964991	18965214		chr11	57117223	57117431		chr12	65997241	65997430		chr16	75299479	75299680		chr4	153700527	153700785
chr11	18978367	18978548		chr11	57117541	57117740		chr12	66039956	66040175		chr16	75300016	75300500		chr4	153701227	153701900
chr11	19077518	19077908		chr11	57120514	57120839		chr12	66048815	66049132		chr16	75339259	75339458		chr4	154216302	154216549
chr11	19092949	19093167		chr11	57136017	57136306		chr12	66134557	66134763		chr16	75454852	75455286		chr4	154266424	154266937
chr11	19138106	19138558		chr11	57150873	57151190		chr12	66357032	66357221		chr16	75467565	75468330		chr4	154388113	154388501
chr11	19138647	19139552		chr11	57163141	57164100		chr12	66523780	66524537		chr16	75468424	75468697		chr4	154439829	154440195
chr11	19185289	19185481		chr11	57170368	57170756		chr12	66524629	66525428		chr16	75497532	75497824		chr4	155337478	155338263
chr11	19194545	19194764		chr11	57191654	57191966		chr12	66562293	66562583		chr16	75498124	75498572		chr4	155395060	155395386
chr11	19260413	19260957		chr11	57192009	57192246		chr12	66562780	66563408		chr16	75550668	75551333		chr4	155413011	155413281
chr11	19261817	19262459		chr11	57192654	57194388		chr12	66563518	66563819		chr16	75589716	75590098		chr4	155470527	155471499
chr11	19463216	19463887		chr11	57199943	57200335		chr12	66628657	66628935		chr16	75599657	75600105		chr4	159103991	159104238
chr11	19464093	19464328		chr11	57226346	57226806		chr12	66696275	66696753		chr16	75600628	75600860		chr4	159131376	159131710
chr11	19733557	19734222		chr11	57226936	57227296		chr12	66697040	66697493		chr16	75600909	75601135		chr4	159592142	159592447
chr11	19734435	19734848		chr11	57227429	57227619		chr12	67639499	67639759		chr16	75625071	75625270		chr4	159593519	159594129
chr11	19996627	19996846		chr11	57227896	57228103		chr12	67662053	67662482		chr16	75628135	75628585		chr4	159643466	159643917
chr11	19997182	19997381		chr11	57266923	57267125		chr12	67663837	67664460		chr16	75656289	75656672		chr4	159969173	159969682
chr11	20002516	20003086		chr11	57267284	57267948		chr12	68041817	68042220		chr16	75680596	75680985		chr4	160025637	160025904
chr11	20016501	20016682		chr11	57281704	57282277		chr12	68043810	68044162		chr16	75734905	75735104		chr4	160071932	160072327
chr11	20016901	20017161		chr11	57282476	57283720		chr12	68630308	68630957		chr16	76669154	76669537		chr4	164086180	164086967
chr11	20087918	20088565		chr11	57297307	57298246		chr12	68725335	68726056		chr16	77224139	77224532		chr4	164116070	164116317
chr11	20101034	20101938		chr11	57298445	57299264		chr12	68726370	68726609		chr16	77224825	77225051		chr4	164415908	164416478
chr11	20111770	20111953		chr11	57334544	57335058		chr12	68758625	68759496		chr16	77225125	77225815		chr4	166033331	166033590
chr11	20112214	20112778		chr11	57335259	57336052		chr12	68785531	68785862		chr16	77246300	77246580		chr4	166033971	166034260
chr11	20122507	20122825		chr11	57415582	57415784		chr12	68841717	68841923		chr16	77246685	77246929		chr4	166128190	166128442
chr11	20133691	20134559		chr11	57415822	57417168		chr12	68856032	68856889		chr16	77257245	77257520		chr4	166249085	166249544
chr11	20140748	20141242		chr11	57424694	57424962		chr12	68953795	68954196		chr16	77690747	77691013		chr4	169441498	169441768
chr11	20385289	20386431		chr11	57425203	57425978		chr12	69004081	69004429		chr16	77756444	77756687		chr4	169457510	169457796
chr11	20388709	20388990		chr11	57434181	57434763		chr12	69005318	69005584		chr16	77756740	77757339		chr4	169930601	169930848
chr11	20408399	20408991		chr11	57434985	57435252		chr12	69006391	69006927		chr16	78132944	78133179		chr4	169931740	169932042
chr11	20409260	20410801		chr11	57435570	57436949		chr12	69070096	69070431		chr16	78133580	78133967		chr4	170533115	170533738
chr11	20481066	20481667		chr11	57448709	57448968		chr12	69079802	69080013		chr16	78134090	78134364		chr4	170540859	170541257
chr11	20509880	20510138		chr11	57479061	57479711		chr12	69080690	69081524		chr16	78776882	78777223		chr4	170542138	170542393
chr11	20515015	20515238		chr11	57480071	57480880		chr12	69139606	69139842		chr16	78830122	78830321		chr4	170581578	170581877
chr11	20617861	20618288		chr11	57480925	57481388		chr12	69139953	69140959		chr16	79253539	79253757		chr4	170678188	170678455
chr11	20618455	20618680		chr11	57502919	57503578		chr12	69181353	69181575		chr16	79803997	79804398		chr4	170678512	170678940
chr11	20631283	20631553		chr11	57508393	57508770		chr12	69201409	69201598		chr16	79804669	79804938		chr4	170947792	170948137
chr11	20631612	20632131		chr11	57508914	57510205		chr12	69202001	69202365		chr16	79878473	79878692		chr4	170948551	170948886
chr11	22043147	22043449		chr11	57529309	57529660		chr12	69202608	69203094		chr16	79878747	79879437		chr4	173076466	173076713
chr11	22213955	22214411		chr11	57529881	57530339		chr12	69283588	69283813		chr16	79931679	79931878		chr4	173759351	173759598
chr11	22214569	22215253		chr11	57531151	57531487		chr12	69299599	69299888		chr16	80004438	80004824		chr4	173972908	173973162
chr11	22646253	22647785		chr11	57545497	57545818		chr12	69326351	69326842		chr16	80012071	80012274		chr4	174089244	174089746
chr11	22817112	22817361		chr11	57559509	57559875		chr12	69550769	69551256		chr16	80040214	80040413		chr4	174196123	174196678
chr11	22849741	22850266		chr11	57566485	57566733		chr12	69567332	69567636		chr16	80061121	80061470		chr4	174202726	174203160
chr11	22850466	22850685		chr11	57669120	57669336		chr12	69632754	69633189		chr16	80574383	80574831		chr4	174415361	174415625
chr11	22850737	22851325		chr11	57671234	57671594		chr12	69634094	69634382		chr16	81027169	81027368		chr4	175041492	175041804
chr11	26986424	26986696		chr11	57728276	57728582		chr12	69724069	69724574		chr16	81039383	81039628		chr4	175120084	175120419
chr11	26999794	26999976		chr11	57767555	57767835		chr12	69724913	69725508		chr16	81040518	81040771		chr4	175204524	175204891
chr11	27148496	27149019		chr11	58213737	58213945		chr12	69742022	69742527		chr16	81041199	81041448		chr4	175443367	175443626
chr11	27223013	27223729		chr11	58291787	58292192		chr12	69748501	69748690		chr16	81069971	81070612		chr4	175443790	175444095
chr11	27228821	27229038		chr11	58344933	58345794		chr12	69753503	69753815		chr16	81110178	81110523		chr4	175444153	175444560
chr11	27240867	27241360		chr11	58346031	58346309		chr12	69753949	69754493		chr16	81110647	81111456		chr4	175750003	175750323
chr11	27262791	27262993		chr11	58346955	58347156		chr12	69863698	69864049		chr16	81130267	81130543		chr4	175750473	175750720
chr11	27326030	27326211		chr11	58347242	58347512		chr12	69864195	69864435		chr16	81214691	81215029		chr4	177116428	177116719
chr11	27378284	27378468		chr11	58373024	58373485		chr12	69864520	69864985		chr16	81248375	81248574		chr4	177240531	177240778
chr11	27383790	27384757		chr11	58373540	58373735		chr12	69979196	69980221		chr16	81295006	81295205		chr4	178230661	178230933
chr11	27384859	27385280		chr11	58421729	58421990		chr12	70017577	70017897		chr16	81347924	81348382		chr4	178231044	178231595
chr11	27393635	27393817		chr11	58453647	58454124		chr12	70051252	70051901		chr16	81348632	81349022		chr4	178362455	178363221
chr11	27393947	27394159		chr11	58494709	58495154		chr12	70083084	70083356		chr16	81437311	81437787		chr4	183890683	183891117
chr11	27428222	27428583		chr11	58513493	58513783		chr12	70132098	70132417		chr16	81479686	81479901		chr4	184269867	184270261
chr11	27428786	27428997		chr11	58538076	58538970		chr12	70133196	70133818		chr16	81480137	81480444		chr4	184319612	184319859
chr11	27441801	27442109		chr11	58544572	58544848		chr12	70272796	70273167		chr16	81485678	81486079		chr4	184328312	184328662
chr11	27442523	27442976		chr11	58668146	58668373		chr12	70446599	70446788		chr16	81528655	81529434		chr4	184365084	184365331
chr11	27466509	27466714		chr11	58730894	58731443		chr12	70488932	70489198		chr16	81538748	81539002		chr4	184366422	184366735
chr11	27483774	27484021		chr11	58825721	58825979		chr12	70559219	70559475		chr16	81560639	81561053		chr4	184424855	184425293
chr11	27485821	27486002		chr11	58869407	58870117		chr12	70636294	70636738		chr16	81658238	81658584		chr4	184427306	184427655
chr11	27492597	27493436		chr11	58903322	58904185		chr12	70636790	70637172		chr16	81685865	81686213		chr4	184580611	184580984
chr11	27493871	27494380		chr11	58909804	58910816		chr12	70637612	70638112		chr16	81752390	81752974		chr4	185151424	185151674
chr11	27494605	27495024		chr11	58912020	58912384		chr12	70658232	70658576		chr16	81763802	81764004		chr4	185188867	185189406
chr11	27527442	27528285		chr11	58912556	58912954		chr12	70759200	70759794		chr16	81771803	81772160		chr4	185276299	185276575
chr11	27528424	27528906		chr11	58939091	58939525		chr12	70760520	70760849		chr16	81779516	81780055		chr4	185395111	185395373
chr11	27686978	27687198		chr11	59051727	59051981		chr12	70838824	70839013		chr16	81786136	81786503		chr4	185396110	185396566
chr11	27912011	27912612		chr11	59304901	59305810		chr12	71003001	71003673		chr16	81812565	81812771		chr4	185435342	185435661
chr11	28127740	28127948		chr11	59312437	59312834		chr12	71039239	71039692		chr16	81813052	81813306		chr4	185570985	185571433
chr11	28129001	28129672		chr11	59313056	59313984		chr12	71052986	71053316		chr16	81813431	81813630		chr4	185605647	185605989
chr11	28131835	28132568		chr11	59314412	59314678		chr12	71054091	71054280		chr16	81923662	81923885		chr4	185654354	185654601
chr11	28364864	28365045		chr11	59318242	59318788		chr12	71054612	71054830		chr16	82045163	82045385		chr4	185654703	185655075
chr11	30344292	30344496		chr11	59318865	59319053		chr12	71058284	71058572		chr16	82203399	82203798		chr4	185765299	185765651
chr11	30344695	30345670		chr11	59319472	59319683		chr12	71148094	71148543		chr16	82203965	82204380		chr4	185776464	185776807
chr11	31343090	31343277		chr11	59324300	59324906		chr12	71511505	71511978		chr16	83841972	83842804		chr4	186064816	186065063
chr11	31343418	31343657		chr11	59327435	59327752		chr12	71560986	71561441		chr16	83932113	83932454		chr4	186124473	186124978
chr11	31390913	31391978		chr11	59327897	59328403		chr12	71629689	71630190		chr16	83932908	83933218		chr4	186125474	186125728
chr11	31440838	31441102		chr11	59333084	59333839		chr12	71695071	71695434		chr16	83933350	83933603		chr4	186131544	186132008
chr11	31530568	31531180		chr11	59382080	59382802		chr12	71863189	71863483		chr16	83986806	83987807		chr4	186346068	186347046
chr11	31531318	31532008		chr11	59383571	59383854		chr12	71987938	71988213		chr16	84047953	84048557		chr4	186391730	186392164
chr11	31803801	31803982		chr11	59384034	59384378		chr12	72056597	72057390		chr16	84089659	84089893		chr4	186425393	186425910
chr11	31804173	31804382		chr11	59435399	59436265		chr12	72057832	72058654		chr16	84149612	84150130		chr4	186495055	186495302
chr11	31824978	31825233		chr11	59436776	59437044		chr12	72065792	72066078		chr16	84150682	84150912		chr4	187113305	187113607
chr11	31831467	31831760		chr11	59437098	59437559		chr12	72079515	72080087		chr16	84151026	84151489		chr4	187422268	187422568
chr11	31832420	31832889		chr11	59521656	59522725		chr12	72080318	72080698		chr16	84172528	84173147		chr4	187459051	187459836
chr11	31837459	31837640		chr11	59523306	59523954		chr12	72081488	72081763		chr16	84177809	84178279		chr4	187647362	187647624
chr11	31838698	31839074		chr11	59524290	59524493		chr12	72115803	72116020		chr16	84178932	84179336		chr4	187766407	187766654
chr11	32017322	32017546		chr11	59534012	59534726		chr12	72125995	72126311		chr16	84219654	84219931		chr4	190511032	190511891
chr11	32113269	32113537		chr11	59554316	59554994		chr12	72138324	72138556		chr16	84220042	84220663		chr4	190760501	190760769
chr11	32395973	32396219		chr11	59577008	59577537		chr12	72148185	72148525		chr16	84300214	84300511		chr4	190861201	190861724
chr11	32401252	32401482		chr11	59577747	59578253		chr12	72148644	72148833		chr16	84457011	84457304		chr4	190862001	190862535
chr11	32401531	32401749		chr11	59578456	59578757		chr12	72148992	72150262		chr16	84537523	84537958		chr4	190959056	190959375
chr11	32407876	32408061		chr11	59590407	59590604		chr12	72233577	72234572		chr16	84538060	84538324		chr4	190970334	190971201
chr11	32408297	32408933		chr11	59609690	59610147		chr12	74415561	74415842		chr16	84538520	84538945		chr4	191032556	191032936
chr11	32442290	32442972		chr11	59624826	59625133		chr12	74437352	74437541		chr16	84570944	84571253		chr5	218750	218997
chr11	32443330	32443562		chr11	59625198	59625418		chr12	74564388	74565554		chr16	84582927	84583126		chr5	219087	219334
chr11	32454387	32456385		chr11	59625526	59625810		chr12	74686119	74686426		chr16	84619579	84619778		chr5	219651	219916
chr11	32457213	32457617		chr11	59659126	59659960		chr12	74686593	74687054		chr16	84627635	84628314		chr5	272449	273336
chr11	32471859	32472363		chr11	59706053	59706522		chr12	74687356	74687997		chr16	84634213	84634538		chr5	442731	443127
chr11	32494780	32494980		chr11	59728182	59728459		chr12	74759383	74759579		chr16	84634592	84634791		chr5	443588	444134
chr11	32502994	32503178		chr11	59735746	59736383		chr12	74903083	74903356		chr16	84650700	84650941		chr5	472097	472551
chr11	32552087	32552540		chr11	59823647	59824260		chr12	74908144	74908479		chr16	84651001	84651621		chr5	671608	671894
chr11	32559004	32559242		chr11	59824418	59824693		chr12	74931817	74932232		chr16	84681417	84681947		chr5	891908	892499
chr11	32604784	32605192		chr11	59853489	59853682		chr12	74932390	74932649		chr16	84682543	84682860		chr5	893364	893819
chr11	32605372	32605878		chr11	59888901	59889092		chr12	74932829	74933449		chr16	84732952	84733194		chr5	1182965	1183212
chr11	32606208	32606842		chr11	59962025	59962289		chr12	75723585	75724113		chr16	84734104	84734813		chr5	1316371	1316628
chr11	32651091	32651272		chr11	59963353	59963702		chr12	75735027	75735216		chr16	84839900	84840742		chr5	1344115	1344657
chr11	32814598	32814902		chr11	59988926	59989150		chr12	75784977	75785393		chr16	84853575	84853774		chr5	1345392	1345698
chr11	32851061	32851246		chr11	60101403	60101707		chr12	75874470	75874973		chr16	84985953	84986288		chr5	1367224	1367471
chr11	32913418	32914164		chr11	60282711	60283510		chr12	75904293	75905418		chr16	85006477	85006780		chr5	1632549	1633541
chr11	32915010	32915600		chr11	60306298	60306605		chr12	76029438	76029688		chr16	85034529	85034728		chr5	1653726	1654089
chr11	32915656	32916176		chr11	60520515	60520862		chr12	76034751	76035085		chr16	85044159	85044825		chr5	1800559	1801216
chr11	33037120	33037317		chr11	60520950	60521142		chr12	76286622	76286811		chr16	85045248	85045844		chr5	5025609	5025878
chr11	33037394	33038207		chr11	60609567	60610104		chr12	76338229	76338602		chr16	85060931	85061190		chr5	5421135	5421382
chr11	33038999	33039268		chr11	60610144	60611301		chr12	76424875	76425079		chr16	85061721	85062095		chr5	5598626	5598954
chr11	33060558	33062013		chr11	60611441	60612093		chr12	76425648	76426735		chr16	85080028	85080317		chr5	6377633	6378301
chr11	33181220	33181418		chr11	60621476	60621833		chr12	76476793	76477004		chr16	85080535	85080920		chr5	6378819	6379153
chr11	33181641	33182064		chr11	60621887	60622297		chr12	76477442	76477714		chr16	85089025	85089284		chr5	6632410	6633060
chr11	33182274	33183018		chr11	60622656	60622881		chr12	76478099	76478373		chr16	85205323	85205720		chr5	6712431	6712720
chr11	33229011	33229228		chr11	60622993	60623448		chr12	76479012	76479360		chr16	85205822	85206544		chr5	8457796	8458043
chr11	33229440	33229674		chr11	60631102	60632129		chr12	76508108	76508589		chr16	85296098	85296297		chr5	8458353	8458619
chr11	33258586	33258767		chr11	60658744	60659163		chr12	76552327	76552688		chr16	85336710	85337023		chr5	10249412	10249765
chr11	33278210	33278688		chr11	60672622	60674021		chr12	76552750	76552967		chr16	85349931	85350130		chr5	10250383	10251293
chr11	33278990	33279349		chr11	60674194	60674617		chr12	76600588	76600813		chr16	85356525	85356730		chr5	10319626	10319905
chr11	33279443	33279692		chr11	60680910	60682410		chr12	76610838	76611083		chr16	85362081	85362385		chr5	10352141	10352416
chr11	33279767	33280656		chr11	60682663	60682926		chr12	76713166	76713403		chr16	85368341	85369076		chr5	10441246	10441926
chr11	33342572	33342904		chr11	60691650	60691848		chr12	76741473	76742187		chr16	85392744	85392943		chr5	10442038	10442389
chr11	33364426	33364700		chr11	60838692	60838988		chr12	76742338	76742832		chr16	85436536	85436739		chr5	10485088	10485343
chr11	33428310	33428491		chr11	60883960	60884141		chr12	76933448	76933720		chr16	85470859	85471350		chr5	10589272	10589549
chr11	33680101	33680299		chr11	60897449	60897763		chr12	76952425	76953298		chr16	85495583	85496117		chr5	10595774	10596067
chr11	33721643	33721881		chr11	60917390	60917790		chr12	76953727	76954167		chr16	85568653	85569059		chr5	10601398	10601769
chr11	33722140	33722402		chr11	60919612	60919845		chr12	77024457	77024751		chr16	85587468	85587731		chr5	10602245	10602606
chr11	33722489	33722979		chr11	60927762	60928640		chr12	77158042	77158267		chr16	85591744	85591992		chr5	10607497	10607904
chr11	33744370	33744670		chr11	60929272	60929788		chr12	77158385	77159235		chr16	85635356	85635626		chr5	10627840	10628167
chr11	33744726	33745394		chr11	61034797	61035250		chr12	77171412	77172145		chr16	85649143	85649342		chr5	10702692	10703181
chr11	33746003	33746294		chr11	61048679	61048920		chr12	77198278	77198707		chr16	85722293	85722554		chr5	10760195	10760652
chr11	33756454	33757146		chr11	61049221	61049607		chr12	77264928	77265308		chr16	85732505	85732704		chr5	12772670	12772917
chr11	33758328	33759007		chr11	61054607	61055405		chr12	77272126	77273431		chr16	85832102	85832840		chr5	14664026	14664354
chr11	33795014	33796041		chr11	61099256	61099527		chr12	77282816	77283005		chr16	85833755	85834203		chr5	14676448	14676728
chr11	33796202	33796656		chr11	61099610	61100246		chr12	77330426	77330774		chr16	85884206	85884421		chr5	16465065	16465831
chr11	33824065	33824250		chr11	61100774	61101563		chr12	77395128	77395424		chr16	86192225	86192441		chr5	16466142	16466415
chr11	33850943	33851200		chr11	61109342	61110426		chr12	77458719	77459297		chr16	86587951	86588690		chr5	21459651	21460125
chr11	33889690	33890648		chr11	61120923	61121472		chr12	77459752	77459979		chr16	86588933	86589353		chr5	25569181	25569490
chr11	33891706	33892001		chr11	61128592	61129294		chr12	77718764	77718953		chr16	86609580	86609838		chr5	28808850	28809384
chr11	33892148	33892833		chr11	61129423	61129684		chr12	80327735	80328226		chr16	86609876	86610151		chr5	31531233	31531575
chr11	33902225	33903399		chr11	61129887	61130448		chr12	80328394	80328690		chr16	86903084	86903371		chr5	31531621	31531870
chr11	33903693	33903888		chr11	61152600	61152799		chr12	80329192	80329666		chr16	87338833	87339045		chr5	31532534	31532965
chr11	33910924	33911110		chr11	61158575	61158899		chr12	82750808	82751021		chr16	87339253	87339532		chr5	31638723	31639333
chr11	33912548	33913156		chr11	61159630	61159811		chr12	82751614	82752141		chr16	87339751	87339951		chr5	32174626	32175285
chr11	33913270	33913965		chr11	61160152	61160511		chr12	82752329	82752562		chr16	87350452	87350954		chr5	32312114	32312383
chr11	33915485	33915796		chr11	61196540	61196863		chr12	82752867	82753201		chr16	87351544	87352340		chr5	32443312	32443867
chr11	33920981	33921459		chr11	61196997	61197343		chr12	83080065	83080480		chr16	87426579	87427144		chr5	32710107	32710409
chr11	33933846	33934756		chr11	61197606	61198361		chr12	83409388	83409798		chr16	87495345	87495560		chr5	33440441	33440742
chr11	33948455	33949140		chr11	61198706	61198978		chr12	83410266	83410455		chr16	87498370	87498836		chr5	33441519	33442169
chr11	33958267	33958907		chr11	61266168	61266638		chr12	83515876	83516268		chr16	87518537	87518794		chr5	33984605	33984862
chr11	33959110	33959422		chr11	61276503	61276839		chr12	83526530	83526719		chr16	87755116	87755315		chr5	33984941	33985197
chr11	33963341	33963574		chr11	61284076	61284271		chr12	83544613	83544825		chr16	87755597	87755919		chr5	34007616	34007919
chr11	33966061	33966355		chr11	61334884	61335162		chr12	83550547	83551330		chr16	87798746	87799198		chr5	34008326	34008651
chr11	33966710	33966962		chr11	61348773	61349001		chr12	83566857	83567147		chr16	87799364	87799572		chr5	34655456	34656053
chr11	33974420	33974741		chr11	61349114	61349295		chr12	83590296	83590485		chr16	87799617	87800126		chr5	34686871	34687120
chr11	33992488	33992953		chr11	61355494	61356246		chr12	88429311	88430285		chr16	87808520	87808754		chr5	34699753	34700000
chr11	34018345	34018704		chr11	61447392	61447792		chr12	88430354	88430721		chr16	87840587	87840871		chr5	34731854	34732151
chr11	34018810	34019404		chr11	61448047	61448269		chr12	88535208	88535813		chr16	87900934	87901306		chr5	34839469	34839794
chr11	34066242	34066520		chr11	61516883	61517174		chr12	88536097	88536887		chr16	87901855	87902933		chr5	34866974	34867370
chr11	34066605	34067346		chr11	61519532	61519787		chr12	89413249	89413574		chr16	87925241	87925451		chr5	34916377	34917007
chr11	34072591	34072812		chr11	61520207	61520942		chr12	89645714	89645903		chr16	87938418	87938646		chr5	34930111	34930559
chr11	34073252	34073470		chr11	61522265	61522452		chr12	89701787	89702071		chr16	87984642	87984861		chr5	35963658	35963905
chr11	34074330	34075007		chr11	61559297	61560048		chr12	89720433	89720653		chr16	87985752	87986154		chr5	36079464	36079711
chr11	34075205	34075549		chr11	61560110	61561392		chr12	89740531	89740756		chr16	88126647	88126846		chr5	36150814	36151061
chr11	34126379	34127055		chr11	61567951	61568199		chr12	89766822	89767029		chr16	88298406	88298732		chr5	36151298	36151649
chr11	34127099	34128437		chr11	61582275	61582597		chr12	89918331	89918545		chr16	88340590	88340844		chr5	36152294	36152680
chr11	34195385	34195658		chr11	61582911	61584230		chr12	89918816	89919030		chr16	88366518	88366827		chr5	36725053	36725300
chr11	34195898	34196106		chr11	61584759	61584947		chr12	89919490	89919679		chr16	88367186	88367807		chr5	36744483	36744836
chr11	34255773	34256010		chr11	61601681	61602176		chr12	89919823	89920117		chr16	88635893	88636443		chr5	36744922	36745197
chr11	34263555	34264213		chr11	61602532	61602870		chr12	89920164	89920423		chr16	88637344	88637947		chr5	37187249	37187496
chr11	34264423	34264716		chr11	61609035	61609881		chr12	89933757	89933979		chr16	88700900	88701209		chr5	37370548	37371153
chr11	34272655	34273084		chr11	61627563	61628224		chr12	89934082	89934480		chr16	88716637	88716993		chr5	37371367	37371626
chr11	34379901	34381105		chr11	61637097	61638074		chr12	89968645	89968871		chr16	88717190	88717464		chr5	37379505	37379880
chr11	34393207	34393443		chr11	61638851	61639110		chr12	90042180	90042395		chr16	88717623	88718039		chr5	37552898	37553232
chr11	34426702	34427062		chr11	61657692	61658903		chr12	90057371	90057723		chr16	88728499	88729341		chr5	38290325	38290572
chr11	34448867	34449074		chr11	61676334	61676516		chr12	90066230	90066480		chr16	88729761	88729982		chr5	38557012	38557403
chr11	34460455	34461927		chr11	61676772	61676969		chr12	90072221	90072417		chr16	88753100	88753333		chr5	38650962	38651274
chr11	34468009	34468197		chr11	61685631	61685862		chr12	90073310	90073518		chr16	88754349	88754640		chr5	38660252	38660527
chr11	34547965	34548246		chr11	61686663	61687758		chr12	90101280	90101832		chr16	88754864	88755063		chr5	39073134	39073904
chr11	34607467	34607782		chr11	61716648	61717093		chr12	90102868	90103108		chr16	88771686	88772222		chr5	39194906	39195292
chr11	34609207	34609631		chr11	61717301	61718536		chr12	90103648	90104045		chr16	88773069	88773781		chr5	39425259	39425597
chr11	34624644	34625330		chr11	61732903	61733317		chr12	90191106	90191295		chr16	88836835	88837287		chr5	40679997	40680283
chr11	34630913	34631228		chr11	61733915	61734627		chr12	90242581	90242823		chr16	88849773	88850068		chr5	40754947	40756021
chr11	34631528	34631770		chr11	61735491	61735733		chr12	90256759	90256948		chr16	88856784	88857398		chr5	40797481	40797776
chr11	34673930	34674111		chr11	61736011	61736270		chr12	90257295	90257484		chr16	88877080	88877717		chr5	40834413	40834766
chr11	34707031	34707241		chr11	61736399	61736649		chr12	91341359	91341601		chr16	88923563	88924544		chr5	40834866	40835251
chr11	34748965	34749289		chr11	61738919	61739239		chr12	92026267	92026510		chr16	88937209	88937647		chr5	40835585	40835931
chr11	34779786	34780413		chr11	61783216	61783442		chr12	92026715	92026915		chr16	89059119	89059536		chr5	41903908	41904155
chr11	34831417	34831903		chr11	61792436	61793587		chr12	92027532	92027884		chr16	89059709	89059908		chr5	41904506	41904873
chr11	34851727	34851922		chr11	61800818	61801042		chr12	92028756	92029033		chr16	89066457	89066808		chr5	41924974	41925339
chr11	34862250	34862431		chr11	61809619	61810100		chr12	92074403	92074642		chr16	89086304	89086757		chr5	42587875	42588122
chr11	34937021	34937633		chr11	61849254	61849704		chr12	92074770	92075063		chr16	89092627	89092826		chr5	42757368	42757646
chr11	34938223	34938874		chr11	61872461	61872749		chr12	92075190	92075670		chr16	89160629	89161192		chr5	42908602	42909109
chr11	34939261	34939472		chr11	61872788	61873491		chr12	92314509	92314843		chr16	89164803	89165190		chr5	42994756	42995081
chr11	34951294	34951476		chr11	61891491	61892752		chr12	92397189	92397444		chr16	89237321	89237677		chr5	43075256	43075601
chr11	35051653	35051921		chr11	61938861	61939145		chr12	92397643	92397847		chr16	89258645	89258952		chr5	43105482	43105998
chr11	35052220	35052419		chr11	62092175	62092509		chr12	92419389	92419734		chr16	89268535	89268811		chr5	43121879	43122304
chr11	35052490	35052739		chr11	62104638	62105727		chr12	92428842	92429040		chr16	89283556	89284012		chr5	43312273	43312580
chr11	35061791	35062597		chr11	62117388	62117623		chr12	92471818	92472063		chr16	89284114	89284719		chr5	43312661	43313344
chr11	35103868	35104313		chr11	62136101	62136395		chr12	92515464	92515679		chr16	89307675	89308099		chr5	43484066	43484442
chr11	35160689	35161404		chr11	62136909	62137183		chr12	92537992	92538406		chr16	89314166	89314638		chr5	43514649	43515187
chr11	35259654	35259858		chr11	62148457	62148671		chr12	92538501	92538825		chr16	89386256	89386764		chr5	43556137	43556503
chr11	35327283	35327506		chr11	62160558	62160753		chr12	92540009	92540388		chr16	89392186	89392627		chr5	43602446	43603013
chr11	35364456	35364902		chr11	62192110	62192342		chr12	92618531	92618982		chr16	89449671	89450279		chr5	44809185	44809981
chr11	35365023	35365230		chr11	62195191	62195562		chr12	92734958	92735507		chr16	89557638	89558086		chr5	49450399	49450650
chr11	35374096	35374359		chr11	62225740	62226081		chr12	92751379	92751732		chr16	89572167	89572622		chr5	52096110	52096561
chr11	35426233	35426645		chr11	62229788	62230236		chr12	92757671	92758026		chr16	89575213	89575634		chr5	52404939	52405221
chr11	35601048	35601398		chr11	62235222	62235430		chr12	92773075	92773407		chr16	89628145	89628421		chr5	52405690	52406016
chr11	35640788	35641196		chr11	62239788	62240281		chr12	92798854	92799080		chr16	89628504	89628922		chr5	52856401	52857110
chr11	35641387	35641600		chr11	62259545	62259998		chr12	93273560	93274216		chr16	89641719	89641928		chr5	54033879	54034373
chr11	35672191	35672372		chr11	62267100	62268035		chr12	93322223	93322502		chr16	89707266	89707750		chr5	54523347	54523599
chr11	35683856	35684262		chr11	62269264	62269606		chr12	93323327	93323795		chr16	89723904	89724121		chr5	54603797	54604243
chr11	35684498	35686097		chr11	62272904	62273117		chr12	93413881	93414308		chr16	89724504	89725343		chr5	54830596	54830876
chr11	35686371	35686941		chr11	62275779	62276247		chr12	93414420	93414798		chr16	89753061	89753319		chr5	55007508	55008095
chr11	35723847	35724151		chr11	62310506	62310977		chr12	93423745	93423994		chr16	89753571	89754060		chr5	55008309	55008610
chr11	35807921	35808115		chr11	62312185	62313248		chr12	93509060	93509595		chr16	89767078	89767422		chr5	55193197	55193444
chr11	35813022	35813279		chr11	62313366	62314188		chr12	93561762	93561981		chr16	89768238	89768460		chr5	55290124	55290717
chr11	35843534	35843837		chr11	62320414	62321310		chr12	93586594	93586787		chr16	89778505	89779379		chr5	55333463	55333841
chr11	35845754	35845959		chr11	62339963	62341304		chr12	93636584	93636773		chr16	89786615	89786972		chr5	55412491	55412826
chr11	35965194	35965527		chr11	62341686	62342415		chr12	93696606	93696890		chr16	89894057	89894450		chr5	56206133	56206486
chr11	35965820	35966315		chr11	62358301	62359026		chr12	93708125	93708389		chr16	89939412	89939806		chr5	56470470	56470757
chr11	36073277	36073458		chr11	62359290	62360177		chr12	93709079	93709497		chr16	89940824	89941120		chr5	56678884	56679131
chr11	36112288	36112620		chr11	62366481	62366699		chr12	93709618	93709853		chr16	89984153	89984372		chr5	59996227	59996641
chr11	36114281	36114501		chr11	62367200	62367796		chr12	93757749	93757963		chr16	89988393	89988855		chr5	60241089	60241533
chr11	36118825	36119133		chr11	62367846	62369136		chr12	93770509	93770846		chr16	90037722	90038733		chr5	60457696	60458120
chr11	36126272	36126544		chr11	62378917	62379933		chr12	93771259	93771469		chr16	90039261	90039697		chr5	60458604	60458971
chr11	36126694	36127014		chr11	62388211	62389310		chr12	93772471	93772709		chr16	90088730	90088961		chr5	60704345	60704598
chr11	36127261	36127699		chr11	62389376	62389573		chr12	93792853	93793120		chr16	90089324	90089863		chr5	60870930	60871222
chr11	36136871	36137306		chr11	62413032	62414034		chr12	93822112	93822321		chr16	90113476	90114072		chr5	61464861	61465199
chr11	36170999	36171780		chr11	62419907	62420755		chr12	93834162	93834570		chr16	90124174	90124402		chr5	61557481	61557728
chr11	36310311	36311428		chr11	62420870	62421179		chr12	93836067	93836935		chr16	90143952	90144591		chr5	61708697	61709077
chr11	36346524	36347106		chr11	62432094	62432555		chr12	93861266	93862244		chr16	90148614	90148946		chr5	61709340	61709635
chr11	36420153	36420509		chr11	62432963	62433396		chr12	93963767	93963994		chr16	90172971	90173261		chr5	63933767	63934092
chr11	36430847	36431028		chr11	62433513	62434551		chr12	93966769	93967069		chr17	243635	243952		chr5	64064644	64065065
chr11	36431080	36431298		chr11	62438597	62439069		chr12	93985055	93985755		chr17	259408	259607		chr5	64858534	64858834
chr11	36432700	36432988		chr11	62439165	62439864		chr12	94070384	94070677		chr17	505128	505328		chr5	64859118	64859701
chr11	36453074	36453504		chr11	62440469	62440721		chr12	94070766	94071073		chr17	617435	617952		chr5	64919455	64919729
chr11	36475458	36475834		chr11	62445394	62446061		chr12	94071176	94072134		chr17	636419	636713		chr5	64920758	64921355
chr11	36530307	36530930		chr11	62446122	62447009		chr12	94106937	94107247		chr17	654318	655023		chr5	65018463	65019213
chr11	36531019	36531857		chr11	62472957	62473753		chr12	94135537	94135856		chr17	684675	684895		chr5	65439360	65439623
chr11	36531931	36532495		chr11	62473925	62474373		chr12	94136269	94136644		chr17	685158	685532		chr5	65440583	65441007
chr11	36537504	36537873		chr11	62493143	62494249		chr12	94167273	94167526		chr17	685645	686040		chr5	66299601	66299881
chr11	36562516	36562697		chr11	62495123	62495362		chr12	94242157	94242346		chr17	900106	900791		chr5	67510905	67511261
chr11	36579016	36579520		chr11	62495598	62495871		chr12	94306107	94306535		chr17	901186	901496		chr5	67730401	67730672
chr11	36579888	36580085		chr11	62495991	62496587		chr12	94384984	94385321		chr17	1157204	1157519		chr5	68462490	68462759
chr11	36586230	36586602		chr11	62520867	62521326		chr12	94401954	94402143		chr17	1162630	1163060		chr5	68462945	68463566
chr11	36615763	36616711		chr11	62521373	62521678		chr12	94495392	94496167		chr17	1170854	1171053		chr5	68484666	68485210
chr11	36679468	36679649		chr11	62521813	62522169		chr12	94562314	94562503		chr17	1171300	1171499		chr5	68485878	68486143
chr11	38056494	38056788		chr11	62529007	62529835		chr12	94601837	94602159		chr17	1227327	1227560		chr5	68513651	68514450
chr11	38195572	38195927		chr11	62538131	62538732		chr12	94638917	94639198		chr17	1302249	1302779		chr5	68530271	68530649
chr11	38345730	38346008		chr11	62538888	62539622		chr12	94656055	94656817		chr17	1358464	1358673		chr5	68530815	68531062
chr11	38356908	38357091		chr11	62553693	62554082		chr12	94852863	94853638		chr17	1358740	1358964		chr5	68664681	68664960
chr11	38357827	38358559		chr11	62554907	62555566		chr12	94853862	94854818		chr17	1359022	1359260		chr5	68665881	68666139
chr11	38460866	38461553		chr11	62559022	62559459		chr12	95009684	95010302		chr17	1394196	1394514		chr5	68855607	68855889
chr11	38520349	38520866		chr11	62571920	62572883		chr12	95348209	95348454		chr17	1419217	1419791		chr5	68856161	68856575
chr11	38539573	38540080		chr11	62573088	62573502		chr12	95396561	95397455		chr17	1420258	1420682		chr5	68856859	68857245
chr11	38616452	38616688		chr11	62573641	62573927		chr12	95466257	95466851		chr17	1454059	1454275		chr5	69321677	69321983
chr11	38637319	38637798		chr11	62598197	62599109		chr12	95466973	95467358		chr17	1467239	1467740		chr5	69345558	69346304
chr11	38689181	38689655		chr11	62599321	62599530		chr12	95567751	95568053		chr17	1520954	1521276		chr5	69673263	69673510
chr11	38731429	38732195		chr11	62599719	62600299		chr12	95581450	95581639		chr17	1531341	1531647		chr5	69697462	69697709
chr11	38753831	38754012		chr11	62606367	62607421		chr12	95597903	95598280		chr17	1532768	1533069		chr5	69711317	69711728
chr11	39392221	39392402		chr11	62607962	62608414		chr12	95610515	95610908		chr17	1551861	1552107		chr5	70196672	70197361
chr11	39392750	39393025		chr11	62608981	62609369		chr12	95611561	95611888		chr17	1553410	1553683		chr5	70220971	70221693
chr11	43304802	43305387		chr11	62621066	62621388		chr12	95611987	95612277		chr17	1587556	1587755		chr5	70362993	70363457
chr11	43333077	43333281		chr11	62621556	62621874		chr12	95612395	95612955		chr17	1588366	1588701		chr5	70751860	70752116
chr11	43333557	43334406		chr11	62622044	62623314		chr12	95618009	95618404		chr17	1628448	1628803		chr5	70752560	70752807
chr11	43334725	43334997		chr11	62623612	62624189		chr12	95779291	95779515		chr17	1665608	1665842		chr5	70882565	70883037
chr11	43380025	43380341		chr11	62647950	62648190		chr12	95856987	95857176		chr17	1666292	1666572		chr5	70883299	70883599
chr11	43380499	43381696		chr11	62648390	62648848		chr12	95866965	95867722		chr17	1732428	1732749		chr5	71183404	71183651
chr11	43388184	43388627		chr11	62649371	62649718		chr12	95867971	95868879		chr17	1733647	1733991		chr5	71403354	71403618
chr11	43388707	43388929		chr11	62650152	62650766		chr12	95941778	95942058		chr17	1890318	1890517		chr5	71403676	71404033
chr11	43389074	43389277		chr11	62650995	62651570		chr12	96252298	96252542		chr17	1933508	1934043		chr5	71462552	71462799
chr11	43544522	43544714		chr11	62659921	62660215		chr12	96252716	96253778		chr17	1934180	1934380		chr5	71603637	71604182
chr11	43579275	43579641		chr11	62672913	62673216		chr12	96253846	96254097		chr17	1945535	1945972		chr5	71615606	71616020
chr11	43600794	43601038		chr11	62673290	62673545		chr12	96428535	96429777		chr17	1952738	1952976		chr5	71616235	71616607
chr11	43601246	43601569		chr11	62690656	62690883		chr12	96546827	96547320		chr17	1992671	1992960		chr5	71837307	71837554
chr11	43665421	43665658		chr11	62691049	62691277		chr12	96588255	96588451		chr17	2206212	2206578		chr5	72111912	72112240
chr11	43665773	43666874		chr11	62691417	62691676		chr12	96588805	96589212		chr17	2238997	2239419		chr5	72112967	72113255
chr11	43702351	43703128		chr11	62788377	62788558		chr12	96636201	96636752		chr17	2239943	2240235		chr5	72144138	72144385
chr11	43703454	43703844		chr11	63202874	63203055		chr12	96709455	96709795		chr17	2295058	2295258		chr5	72144865	72145141
chr11	43753357	43753619		chr11	63259030	63259370		chr12	96723304	96723730		chr17	2414638	2415046		chr5	72251421	72251694
chr11	43760095	43760389		chr11	63259623	63259804		chr12	96758226	96758469		chr17	2415307	2415641		chr5	72511533	72511799
chr11	43760517	43761101		chr11	63273413	63274206		chr12	96769567	96769761		chr17	2498002	2498496		chr5	72793891	72794196
chr11	43768330	43769113		chr11	63284282	63284858		chr12	96792494	96793185		chr17	2613544	2614014		chr5	72794348	72794708
chr11	43769158	43769668		chr11	63298843	63299361		chr12	96794551	96795066		chr17	2614080	2614488		chr5	72861638	72861885
chr11	43890107	43890317		chr11	63304068	63304548		chr12	96795405	96795610		chr17	3539949	3540266		chr5	72861964	72862342
chr11	43890365	43890676		chr11	63334535	63335056		chr12	96883297	96883840		chr17	3571118	3571342		chr5	73981480	73982292
chr11	43901813	43903237		chr11	63335140	63335321		chr12	97300543	97300922		chr17	3571500	3571713		chr5	74062463	74062859
chr11	43941972	43942204		chr11	63341606	63342731		chr12	97301255	97302403		chr17	3572103	3572367		chr5	74063228	74063878
chr11	43964454	43964818		chr11	63349720	63350000		chr12	97379596	97380011		chr17	3626720	3627106		chr5	74193065	74193477
chr11	43965057	43965304		chr11	63381345	63382201		chr12	98791494	98791698		chr17	3627382	3628107		chr5	74532229	74532564
chr11	43965722	43965926		chr11	63437670	63438413		chr12	98884713	98885197		chr17	3748539	3749011		chr5	74532866	74533208
chr11	43966073	43966259		chr11	63438714	63438933		chr12	98896718	98897282		chr17	3796876	3797075		chr5	74632016	74632588
chr11	43973742	43973946		chr11	63439348	63439555		chr12	98897346	98897590		chr17	3877787	3878021		chr5	74634204	74634454
chr11	43974170	43974791		chr11	63448333	63448718		chr12	98897735	98898036		chr17	3908158	3908357		chr5	74862437	74862858
chr11	43975472	43975653		chr11	63449272	63450408		chr12	98898196	98898518		chr17	4004405	4004984		chr5	74965022	74965373
chr11	43983821	43984471		chr11	63456754	63456980		chr12	98908626	98909214		chr17	4045833	4046036		chr5	75012946	75013295
chr11	44006555	44006924		chr11	63512947	63513182		chr12	98909442	98909756		chr17	4047031	4047305		chr5	75476712	75476959
chr11	44014289	44014766		chr11	63513227	63513994		chr12	98972571	98972921		chr17	4047450	4047814		chr5	75659721	75660034
chr11	44087419	44089137		chr11	63534841	63535710		chr12	98986573	98987170		chr17	4153041	4153263		chr5	75775903	75776150
chr11	44117185	44118308		chr11	63536396	63536658		chr12	98987548	98988471		chr17	4166106	4166681		chr5	75839050	75839356
chr11	44161042	44161397		chr11	63570296	63570945		chr12	98988518	98988739		chr17	4316391	4316590		chr5	76011907	76012624
chr11	44277882	44278063		chr11	63580013	63580730		chr12	98989275	98989529		chr17	4458056	4458660		chr5	76034663	76034927
chr11	44291548	44291729		chr11	63581083	63581467		chr12	99037757	99038805		chr17	4458903	4459217		chr5	76326370	76327006
chr11	44291825	44292369		chr11	63581624	63582032		chr12	99039381	99039879		chr17	4606411	4607340		chr5	76787546	76787793
chr11	44330946	44331714		chr11	63605896	63606121		chr12	99050461	99050650		chr17	4607503	4607726		chr5	76787959	76788233
chr11	44341063	44342007		chr11	63606851	63608427		chr12	99148013	99148375		chr17	4634088	4634631		chr5	77071100	77071494
chr11	44355088	44355830		chr11	63639742	63640231		chr12	99181100	99181289		chr17	4634711	4634965		chr5	77072339	77072645
chr11	44359479	44359706		chr11	63655555	63655924		chr12	100378733	100379350		chr17	4642697	4642899		chr5	77589839	77590501
chr11	44383501	44383705		chr11	63655981	63656945		chr12	100438262	100438459		chr17	4692819	4693208		chr5	77590714	77591062
chr11	44527121	44527651		chr11	63683837	63684346		chr12	100535405	100536576		chr17	4693380	4693588		chr5	77805372	77805678
chr11	44531933	44532295		chr11	63685004	63685471		chr12	100557809	100558101		chr17	4693775	4694076		chr5	78531356	78531673
chr11	44551566	44552144		chr11	63705634	63706190		chr12	100594116	100595158		chr17	4699514	4699880		chr5	78533039	78533302
chr11	44552339	44552894		chr11	63706803	63707465		chr12	100595373	100595581		chr17	4709820	4710049		chr5	78843117	78843364
chr11	44559859	44560142		chr11	63742076	63742576		chr12	100660063	100660514		chr17	4736113	4736385		chr5	78908390	78908829
chr11	44569465	44569683		chr11	63742851	63743108		chr12	100660608	100660806		chr17	4737255	4737629		chr5	79476744	79476991
chr11	44571804	44572073		chr11	63743279	63744188		chr12	100661380	100662049		chr17	4842405	4842717		chr5	79552993	79553259
chr11	44576894	44577271		chr11	63753039	63755026		chr12	100662548	100662878		chr17	4843914	4844339		chr5	80382672	80383321
chr11	44586228	44586796		chr11	63774904	63775357		chr12	100673076	100673374		chr17	4844544	4844747		chr5	80596545	80596947
chr11	44587205	44587726		chr11	63789388	63789569		chr12	100967514	100967872		chr17	4851527	4851743		chr5	80596992	80597282
chr11	44642866	44643318		chr11	63828013	63828344		chr12	100968023	100968280		chr17	4870055	4870515		chr5	80597533	80598033
chr11	44715959	44716500		chr11	63828446	63828860		chr12	101539860	101540144		chr17	4870880	4871079		chr5	81055282	81055648
chr11	44802180	44802533		chr11	63920339	63920654		chr12	101673877	101674667		chr17	4871488	4871689		chr5	81267356	81267603
chr11	44802809	44803161		chr11	63932452	63932978		chr12	101800517	101801599		chr17	4889847	4890152		chr5	81267853	81268202
chr11	44961383	44961673		chr11	63933685	63934254		chr12	101801884	101802209		chr17	4890283	4890536		chr5	81500779	81501026
chr11	45168908	45169336		chr11	63948972	63949170		chr12	102036072	102036659		chr17	4890947	4891146		chr5	81573538	81573883
chr11	45206578	45206941		chr11	63952280	63953120		chr12	102090468	102091245		chr17	4901837	4902089		chr5	81652937	81653184
chr11	45273842	45274089		chr11	63954163	63954987		chr12	102092133	102092432		chr17	4935175	4935374		chr5	82372375	82372917
chr11	45275203	45275738		chr11	63973861	63975062		chr12	102092704	102093045		chr17	5014607	5015107		chr5	82373586	82373869
chr11	45286661	45286892		chr11	63975179	63975552		chr12	102107049	102107292		chr17	5015348	5015660		chr5	82769627	82769922
chr11	45288725	45288983		chr11	63975703	63975961		chr12	102223924	102224517		chr17	5094541	5095105		chr5	82769977	82770247
chr11	45355296	45355500		chr11	63992856	63993637		chr12	102224876	102225330		chr17	5186165	5186445		chr5	84934308	84934555
chr11	45361492	45362121		chr11	63993808	63994910		chr12	102249425	102249698		chr17	5322576	5322944		chr5	84943182	84943660
chr11	45376768	45377576		chr11	63998056	63998260		chr12	102271039	102271342		chr17	5323179	5323439		chr5	84959340	84959737
chr11	45489633	45489816		chr11	63998450	63998676		chr12	102271563	102272232		chr17	5323504	5323882		chr5	85806038	85806448
chr11	45578921	45579169		chr11	64001455	64001676		chr12	102318539	102318900		chr17	5341649	5341850		chr5	85865979	85866278
chr11	45676781	45676968		chr11	64002619	64002918		chr12	102454903	102455819		chr17	5371213	5371590		chr5	85913819	85914513
chr11	45792759	45793699		chr11	64007628	64008334		chr12	102513361	102513752		chr17	5371656	5372045		chr5	86027434	86027688
chr11	45826199	45826538		chr11	64009794	64009981		chr12	102513999	102514634		chr17	5388850	5389218		chr5	86563161	86563431
chr11	45826943	45827997		chr11	64013158	64013765		chr12	102514788	102515054		chr17	5390197	5390505		chr5	86563802	86564064
chr11	45845377	45845620		chr11	64014500	64014864		chr12	102707392	102707784		chr17	5521821	5522056		chr5	86707757	86708676
chr11	45848218	45848418		chr11	64018486	64018844		chr12	102831811	102832189		chr17	5522211	5522707		chr5	86709069	86709316
chr11	45855820	45856411		chr11	64019200	64020001		chr12	103310964	103311294		chr17	6346882	6347124		chr5	87436812	87437095
chr11	45864920	45865155		chr11	64036345	64036741		chr12	103311331	103311520		chr17	6347163	6347423		chr5	87564191	87564600
chr11	45868465	45868818		chr11	64036938	64037294		chr12	103969208	103969762		chr17	6347773	6348013		chr5	89705198	89705525
chr11	45869048	45869868		chr11	64037663	64038898		chr12	104202795	104203028		chr17	6478835	6479107		chr5	89705960	89706407
chr11	45870002	45870365		chr11	64038940	64039596		chr12	104228676	104229738		chr17	6544378	6544989		chr5	89769198	89769577
chr11	45907182	45907591		chr11	64051584	64052098		chr12	104235314	104236128		chr17	6554461	6554809		chr5	89769793	89770481
chr11	45920945	45921254		chr11	64052297	64052894		chr12	104252810	104253007		chr17	6843194	6843700		chr5	89824579	89825317
chr11	45921393	45921607		chr11	64052975	64053164		chr12	104322863	104323541		chr17	6902710	6902909		chr5	89825654	89825926
chr11	45921818	45922377		chr11	64053485	64053693		chr12	104324367	104325531		chr17	6916692	6916979		chr5	89909069	89909316
chr11	45938617	45939681		chr11	64068096	64068611		chr12	104349821	104350973		chr17	6938464	6939105		chr5	90575950	90576197
chr11	45939806	45940399		chr11	64071744	64072427		chr12	104351213	104351472		chr17	7080984	7081557		chr5	93446926	93447173
chr11	45944801	45945185		chr11	64073619	64074648		chr12	104358757	104359480		chr17	7108336	7108861		chr5	94890034	94890427
chr11	45951767	45951956		chr11	64084341	64084993		chr12	104359613	104359846		chr17	7123609	7124078		chr5	94982940	94983236
chr11	45967080	45967588		chr11	64085108	64085535		chr12	104360023	104360381		chr17	7136987	7137444		chr5	95033987	95034234
chr11	46004329	46005321		chr11	64085626	64086067		chr12	104391115	104391675		chr17	7145177	7145476		chr5	95047242	95047601
chr11	46015181	46015723		chr11	64086462	64086846		chr12	104457535	104458188		chr17	7145928	7146177		chr5	95067407	95068044
chr11	46016092	46017022		chr11	64099065	64099784		chr12	104458329	104458543		chr17	7155930	7156364		chr5	95158164	95158694
chr11	46094077	46094510		chr11	64108327	64108586		chr12	104458777	104459220		chr17	7166344	7167221		chr5	95194589	95194870
chr11	46096963	46097202		chr11	64109581	64109996		chr12	104530580	104531377		chr17	7184142	7184431		chr5	95296000	95296247
chr11	46120856	46121170		chr11	64122794	64123342		chr12	104532538	104532821		chr17	7211826	7212195		chr5	96038544	96039239
chr11	46121601	46121810		chr11	64125962	64126466		chr12	104565438	104565998		chr17	7232014	7232433		chr5	96211675	96211956
chr11	46126588	46127055		chr11	64126686	64127260		chr12	104571671	104571986		chr17	7233042	7233440		chr5	96271160	96271516
chr11	46128098	46128473		chr11	64140092	64141133		chr12	104609607	104609809		chr17	7254284	7254541		chr5	96424810	96425405
chr11	46130439	46130669		chr11	64167584	64168055		chr12	104659023	104659335		chr17	7269426	7269671		chr5	96518612	96518921
chr11	46140769	46141379		chr11	64216187	64216379		chr12	104669908	104670200		chr17	7284030	7284287		chr5	96519216	96519617
chr11	46142378	46142766		chr11	64216502	64217188		chr12	104680784	104681672		chr17	7284723	7285037		chr5	97912377	97912624
chr11	46148886	46149240		chr11	64239941	64241141		chr12	104682071	104682496		chr17	7298159	7298655		chr5	98290069	98290485
chr11	46170998	46171301		chr11	64257502	64257860		chr12	104682686	104683001		chr17	7306516	7306776		chr5	98368805	98369148
chr11	46231648	46232159		chr11	64266758	64267324		chr12	104775544	104775772		chr17	7338790	7339332		chr5	102006141	102006546
chr11	46237588	46238198		chr11	64269061	64269374		chr12	104802651	104802912		chr17	7348998	7349197		chr5	102456045	102456478
chr11	46244184	46244655		chr11	64275504	64275772		chr12	104851231	104851507		chr17	7358875	7359307		chr5	102560217	102560466
chr11	46258563	46258805		chr11	64339061	64339719		chr12	104852349	104852900		chr17	7381878	7382136		chr5	102897871	102898151
chr11	46258899	46259428		chr11	64387173	64387368		chr12	104853032	104853332		chr17	7388299	7388512		chr5	102898207	102898504
chr11	46260079	46260696		chr11	64397840	64398240		chr12	104871605	104871930		chr17	7388556	7388757		chr5	102898636	102898883
chr11	46264146	46264862		chr11	64405677	64405878		chr12	104872147	104872738		chr17	7389141	7389371		chr5	103425103	103425399
chr11	46265140	46265516		chr11	64420432	64420665		chr12	104879456	104879847		chr17	7451921	7452259		chr5	104727652	104728187
chr11	46265985	46266240		chr11	64426763	64427422		chr12	104887852	104888375		chr17	7464502	7464857		chr5	106907561	106907871
chr11	46271483	46271845		chr11	64432795	64433040		chr12	104903723	104903927		chr17	7465801	7466089		chr5	107977929	107978213
chr11	46277908	46278199		chr11	64433193	64433633		chr12	104904027	104904519		chr17	7475375	7475691		chr5	108063138	108063494
chr11	46278278	46278465		chr11	64455970	64456465		chr12	104916962	104917264		chr17	7476553	7476752		chr5	108083476	108084047
chr11	46299662	46300106		chr11	64468043	64468255		chr12	104963805	104964006		chr17	7477459	7477726		chr5	108260381	108260628
chr11	46300229	46301361		chr11	64479709	64479925		chr12	104970640	104970829		chr17	7487702	7488016		chr5	109026943	109027190
chr11	46302096	46302438		chr11	64479982	64480233		chr12	104971658	104972110		chr17	7516972	7517450		chr5	110062403	110062794
chr11	46302759	46303170		chr11	64490675	64491187		chr12	104992537	104992848		chr17	7530504	7530800		chr5	110074140	110074544
chr11	46316611	46317211		chr11	64497551	64497812		chr12	104998173	104998364		chr17	7553502	7553823		chr5	110408888	110409427
chr11	46317347	46318246		chr11	64510022	64510416		chr12	105065117	105065434		chr17	7589150	7589349		chr5	110428074	110428594
chr11	46330358	46330622		chr11	64510594	64511064		chr12	105118824	105119058		chr17	7745788	7745987		chr5	110847592	110847863
chr11	46331280	46331606		chr11	64511284	64511652		chr12	105179648	105179870		chr17	7746364	7746819		chr5	110848556	110849091
chr11	46340035	46340250		chr11	64512781	64513488		chr12	105184206	105184461		chr17	7760023	7760349		chr5	111496562	111497476
chr11	46360386	46360869		chr11	64522028	64522553		chr12	105217717	105218079		chr17	7761114	7761585		chr5	112043197	112043555
chr11	46368593	46368779		chr11	64544406	64545233		chr12	105351786	105352027		chr17	7818504	7819134		chr5	112073585	112073832
chr11	46369272	46370120		chr11	64546832	64547264		chr12	105352244	105352671		chr17	7835594	7836459		chr5	112074002	112074299
chr11	46374013	46374291		chr11	64570026	64570282		chr12	105379691	105379961		chr17	7893210	7893411		chr5	112197651	112198316
chr11	46382581	46383154		chr11	64570820	64571507		chr12	105380039	105380328		chr17	7893652	7893938		chr5	112256696	112257094
chr11	46383365	46383571		chr11	64576942	64578088		chr12	105380478	105380935		chr17	7966205	7966605		chr5	112257489	112257846
chr11	46402365	46402780		chr11	64578218	64578627		chr12	105476741	105477085		chr17	7983169	7983416		chr5	112378963	112379285
chr11	46403408	46404336		chr11	64595519	64596234		chr12	105477442	105478040		chr17	7983465	7983795		chr5	112849408	112849745
chr11	46411176	46411595		chr11	64610706	64611055		chr12	105500879	105501384		chr17	8013370	8013681		chr5	114505185	114505462
chr11	46413396	46413577		chr11	64611306	64611863		chr12	105501571	105501881		chr17	8021734	8022033		chr5	114597520	114597957
chr11	46413827	46414227		chr11	64612397	64612579		chr12	105502049	105502244		chr17	8041015	8041259		chr5	114598665	114598931
chr11	46414302	46414674		chr11	64622391	64623140		chr12	105503492	105503766		chr17	8041555	8041914		chr5	114631617	114631970
chr11	46442962	46443210		chr11	64632421	64632687		chr12	105629035	105629861		chr17	8042431	8042738		chr5	114937904	114938214
chr11	46448876	46449149		chr11	64637648	64638940		chr12	105630082	105630493		chr17	8054687	8054987		chr5	114961224	114961532
chr11	46450574	46450910		chr11	64644565	64646007		chr12	105776812	105777232		chr17	8065164	8065624		chr5	115178190	115178451
chr11	46527447	46527681		chr11	64646458	64647126		chr12	106129127	106129317		chr17	8079249	8079448		chr5	115340022	115340286
chr11	46529652	46530188		chr11	64653508	64653804		chr12	106234480	106234730		chr17	8089809	8090110		chr5	115419784	115420126
chr11	46563078	46563628		chr11	64655084	64655412		chr12	106274701	106274899		chr17	8090567	8090860		chr5	115420886	115421141
chr11	46581897	46582746		chr11	64655593	64656020		chr12	106348921	106349208		chr17	8103067	8103536		chr5	118323578	118323858
chr11	46614405	46615567		chr11	64656234	64656572		chr12	106349246	106349543		chr17	8113214	8113896		chr5	118324357	118324655
chr11	46615746	46616120		chr11	64683452	64684677		chr12	106641125	106641314		chr17	8125230	8125505		chr5	118406022	118406269
chr11	46633464	46633769		chr11	64685067	64685716		chr12	106695724	106696016		chr17	8126464	8126736		chr5	118603889	118604166
chr11	46638400	46638749		chr11	64691230	64691622		chr12	106696604	106697394		chr17	8151031	8151274		chr5	118604635	118605319
chr11	46638857	46639056		chr11	64691661	64692097		chr12	106751488	106751839		chr17	8152638	8153024		chr5	118657130	118657377
chr11	46639099	46639997		chr11	64692476	64692733		chr12	106751927	106752809		chr17	8153387	8153618		chr5	118747513	118747908
chr11	46685931	46686589		chr11	64714927	64715153		chr12	106945388	106945663		chr17	8198313	8198677		chr5	118788251	118789077
chr11	46721712	46722129		chr11	64728321	64728502		chr12	107160177	107160371		chr17	8230080	8230279		chr5	121297792	121298384
chr11	46722305	46723485		chr11	64739254	64739932		chr12	107167576	107167912		chr17	8263136	8263499		chr5	121298564	121298882
chr11	46847932	46848458		chr11	64757255	64758153		chr12	107168076	107168353		chr17	8285360	8285560		chr5	121434856	121435136
chr11	46848518	46848912		chr11	64763871	64764951		chr12	107168527	107169269		chr17	8285881	8286210		chr5	121448746	121449004
chr11	46854613	46854901		chr11	64780686	64781015		chr12	107233958	107234189		chr17	8323299	8323538		chr5	122110783	122111275
chr11	46866711	46867831		chr11	64781168	64782567		chr12	107297186	107297437		chr17	8324023	8324283		chr5	122180111	122180463
chr11	46867970	46868328		chr11	64794438	64795196		chr12	107297600	107297796		chr17	8338739	8338998		chr5	122447806	122448053
chr11	46907695	46908257		chr11	64795325	64795872		chr12	107335343	107335559		chr17	8339559	8339943		chr5	122757813	122758063
chr11	46934196	46934516		chr11	64808061	64808598		chr12	107347959	107348371		chr17	8602009	8602216		chr5	122758107	122758354
chr11	46941619	46941859		chr11	64808705	64809530		chr12	107348482	107348749		chr17	8649511	8650074		chr5	122848864	122849123
chr11	46957835	46959116		chr11	64827706	64827925		chr12	107350168	107350925		chr17	9478706	9479100		chr5	123987501	123987761
chr11	46999690	46999914		chr11	64828451	64828745		chr12	107379151	107380121		chr17	9479164	9479475		chr5	124060432	124060679
chr11	47025142	47025579		chr11	64850493	64851521		chr12	107380282	107380856		chr17	9548104	9548336		chr5	125936627	125937422
chr11	47026016	47026679		chr11	64851975	64852451		chr12	107426269	107426491		chr17	10600339	10600788		chr5	126114258	126114652
chr11	47077478	47077933		chr11	64863214	64863550		chr12	107473190	107473550		chr17	10601364	10601592		chr5	126199910	126200231
chr11	47140447	47141149		chr11	64863646	64864260		chr12	107486140	107487005		chr17	11811766	11812051		chr5	126333984	126334318
chr11	47197308	47198404		chr11	64864404	64864777		chr12	107487415	107487649		chr17	11900040	11900661		chr5	126565072	126565606
chr11	47198709	47199091		chr11	64879429	64879697		chr12	107487785	107488186		chr17	11900928	11901510		chr5	126852906	126853167
chr11	47207202	47207926		chr11	64880226	64880977		chr12	107503687	107504468		chr17	12342529	12342783		chr5	126853387	126854130
chr11	47208098	47208549		chr11	64884318	64884588		chr12	107711605	107712055		chr17	12692775	12692974		chr5	127088790	127089072
chr11	47236536	47238221		chr11	64884899	64885129		chr12	108054447	108054648		chr17	12920656	12921123		chr5	128430558	128430885
chr11	47269403	47270357		chr11	64888734	64889613		chr12	108078663	108079120		chr17	12921757	12922002		chr5	130233230	130233493
chr11	47270398	47271329		chr11	64889777	64890176		chr12	108079204	108079450		chr17	12928109	12928398		chr5	130500699	130500980
chr11	47278974	47279343		chr11	64890464	64890736		chr12	108079574	108080426		chr17	13241398	13241741		chr5	130507073	130507447
chr11	47279391	47280298		chr11	64900624	64902535		chr12	108153784	108154487		chr17	13504699	13504911		chr5	130598819	130599153
chr11	47290656	47291093		chr11	64902665	64903196		chr12	108155200	108155539		chr17	13923075	13923317		chr5	130970294	130970725
chr11	47292199	47292886		chr11	64917864	64918750		chr12	108296028	108296369		chr17	13971849	13972081		chr5	130971665	130972082
chr11	47293495	47293692		chr11	64936566	64937064		chr12	108296638	108297502		chr17	13972908	13973456		chr5	131083462	131083719
chr11	47358667	47359245		chr11	64937248	64937573		chr12	108306279	108306764		chr17	14205298	14205566		chr5	131131851	131132313
chr11	47377236	47377567		chr11	64937751	64938056		chr12	108439984	108440425		chr17	15163819	15164022		chr5	131133072	131133334
chr11	47388079	47388362		chr11	64938399	64938595		chr12	108440623	108440853		chr17	15466415	15466845		chr5	131516614	131516861
chr11	47391428	47391615		chr11	64942214	64942395		chr12	108512731	108513098		chr17	15554759	15555072		chr5	131631586	131631857
chr11	47398338	47398749		chr11	64948038	64948435		chr12	108522706	108523272		chr17	15587037	15587632		chr5	131706113	131706444
chr11	47398842	47400064		chr11	64948482	64948835		chr12	108523510	108523962		chr17	15602612	15602845		chr5	131746044	131746634
chr11	47400200	47400554		chr11	64949442	64950490		chr12	108731322	108731860		chr17	15603023	15603832		chr5	131762064	131762311
chr11	47414927	47415651		chr11	64992668	64993674		chr12	108868801	108868990		chr17	15848549	15848901		chr5	131825659	131825942
chr11	47421283	47421705		chr11	65028709	65029233		chr12	108871085	108871284		chr17	15849444	15849808		chr5	131832196	131832475
chr11	47421950	47422751		chr11	65029395	65030618		chr12	108871460	108871649		chr17	15859585	15859807		chr5	131862193	131862454
chr11	47428892	47429694		chr11	65042950	65043209		chr12	108871747	108871936		chr17	15870106	15870305		chr5	131862797	131863044
chr11	47430241	47430831		chr11	65069234	65069427		chr12	108908607	108908796		chr17	15885359	15885558		chr5	131892231	131892489
chr11	47446698	47448009		chr11	65069509	65069752		chr12	108909085	108909994		chr17	15903558	15903991		chr5	131892996	131893431
chr11	47448177	47448457		chr11	65081797	65082131		chr12	108953619	108953930		chr17	15904057	15904287		chr5	132073345	132073723
chr11	47544939	47545676		chr11	65082372	65083631		chr12	108954299	108954516		chr17	16118051	16118262		chr5	132165222	132166055
chr11	47545903	47546254		chr11	65101065	65102550		chr12	108954680	108954912		chr17	16119171	16119546		chr5	132202391	132203061
chr11	47573635	47574447		chr11	65121675	65122042		chr12	108955288	108955503		chr17	16120531	16120826		chr5	132298035	132298434
chr11	47574921	47575260		chr11	65122517	65122816		chr12	108955611	108956134		chr17	16189726	16189925		chr5	132361578	132362171
chr11	47586503	47587053		chr11	65123011	65123201		chr12	108956607	108957139		chr17	16189989	16190345		chr5	132386869	132387174
chr11	47587161	47587898		chr11	65129829	65130062		chr12	109022442	109023322		chr17	16255650	16255902		chr5	132387240	132387487
chr11	47599539	47599753		chr11	65133951	65134346		chr12	109023842	109024407		chr17	16284771	16285408		chr5	133266221	133266468
chr11	47599995	47601548		chr11	65134497	65134737		chr12	109034708	109034902		chr17	16318900	16319502		chr5	133303843	133304234
chr11	47662663	47664106		chr11	65138523	65138813		chr12	109035218	109035408		chr17	16319807	16320064		chr5	133449944	133450216
chr11	47664338	47664608		chr11	65149282	65149880		chr12	109084919	109085385		chr17	16341695	16341974		chr5	133513175	133513443
chr11	47664915	47665252		chr11	65150023	65150554		chr12	109086077	109086325		chr17	16342716	16343747		chr5	133702397	133702813
chr11	47693343	47693528		chr11	65153666	65153975		chr12	109094846	109095035		chr17	16439155	16439373		chr5	133746754	133747032
chr11	47694161	47694535		chr11	65154198	65154804		chr12	109123767	109124380		chr17	16472006	16472289		chr5	133747771	133748128
chr11	47702039	47702263		chr11	65170987	65171202		chr12	109126063	109126293		chr17	16492448	16492774		chr5	133801731	133802025
chr11	47736064	47736938		chr11	65171339	65171525		chr12	109138366	109138555		chr17	16556198	16556422		chr5	133802581	133802830
chr11	47736977	47737242		chr11	65186796	65187035		chr12	109176872	109177606		chr17	16556490	16556732		chr5	133967944	133968552
chr11	47787515	47787785		chr11	65190521	65190817		chr12	109232087	109232597		chr17	16944994	16945439		chr5	133983987	133984369
chr11	47787838	47788785		chr11	65190933	65191290		chr12	109249977	109250445		chr17	17108017	17108358		chr5	133984854	133985362
chr11	47789227	47790104		chr11	65191395	65191576		chr12	109250591	109251025		chr17	17108457	17108656		chr5	134074272	134075090
chr11	47868691	47868872		chr11	65191752	65192271		chr12	109309414	109309773		chr17	17109193	17109398		chr5	134094529	134095148
chr11	47868911	47869144		chr11	65192762	65192967		chr12	109434504	109434771		chr17	17139518	17140173		chr5	134182222	134182575
chr11	47869264	47870695		chr11	65216072	65216317		chr12	109489907	109490272		chr17	17184731	17185066		chr5	134210578	134210825
chr11	47937832	47938308		chr11	65222141	65222614		chr12	109490400	109491716		chr17	17206235	17206509		chr5	134241097	134241417
chr11	47939365	47940111		chr11	65222752	65223229		chr12	109530242	109531258		chr17	17207482	17207801		chr5	134369054	134369301
chr11	47965659	47966192		chr11	65223564	65223856		chr12	109536097	109536716		chr17	17380371	17380946		chr5	134509606	134509869
chr11	47968732	47969064		chr11	65224122	65224361		chr12	109548948	109549354		chr17	17399869	17400068		chr5	134510025	134510327
chr11	48001576	48001758		chr11	65238760	65239719		chr12	109549587	109549842		chr17	17494339	17494620		chr5	134639972	134640252
chr11	48002700	48003026		chr11	65243911	65244892		chr12	109591850	109592283		chr17	17495632	17495931		chr5	134722500	134722760
chr11	48003253	48003512		chr11	65245204	65245573		chr12	109592590	109593221		chr17	17566567	17566816		chr5	134792044	134792475
chr11	48005006	48005187		chr11	65246016	65246214		chr12	109611705	109612078		chr17	17586638	17586900		chr5	134802138	134802385
chr11	48012689	48013334		chr11	65246533	65247097		chr12	109702232	109702487		chr17	17597210	17597642		chr5	135468923	135469595
chr11	48077130	48077710		chr11	65247202	65247521		chr12	109747959	109748337		chr17	17655858	17656181		chr5	137089217	137089561
chr11	48082799	48083357		chr11	65259169	65259405		chr12	109785490	109785712		chr17	17726098	17726361		chr5	137224578	137224838
chr11	48122958	48123212		chr11	65259543	65259732		chr12	109898754	109898983		chr17	17726519	17726719		chr5	137225211	137225549
chr11	48131307	48131638		chr11	65260010	65260205		chr12	109899163	109899406		chr17	17742901	17743361		chr5	137367703	137368293
chr11	48212910	48213412		chr11	65260367	65260644		chr12	109914089	109914834		chr17	17875373	17875746		chr5	137390721	137390990
chr11	48805003	48805184		chr11	65264209	65264828		chr12	109914960	109916146		chr17	17876219	17876484		chr5	137513863	137514605
chr11	48810141	48810467		chr11	65265337	65265723		chr12	110010617	110011284		chr17	17941960	17942420		chr5	137515016	137515587
chr11	48859215	48859594		chr11	65265931	65266211		chr12	110011732	110012602		chr17	17974262	17974535		chr5	137548499	137549000
chr11	48866674	48866878		chr11	65267828	65268269		chr12	110123663	110123997		chr17	17991389	17992332		chr5	137666806	137667479
chr11	48892923	48893240		chr11	65269075	65269274		chr12	110177896	110178101		chr17	18089284	18089544		chr5	137673453	137673725
chr11	48936209	48936392		chr11	65271877	65272099		chr12	110282972	110283229		chr17	18129340	18129579		chr5	137674362	137674735
chr11	49455949	49456162		chr11	65272468	65272766		chr12	110283320	110283612		chr17	18150530	18150729		chr5	137674967	137675259
chr11	50220014	50220207		chr11	65272960	65273205		chr12	110290698	110291013		chr17	18161318	18161590		chr5	137800035	137800339
chr11	50257307	50257531		chr11	65290465	65290790		chr12	110317495	110318160		chr17	18163524	18163752		chr5	137812089	137812379
chr11	50257800	50258216		chr11	65291891	65292227		chr12	110318661	110318973		chr17	18163978	18164194		chr5	137827142	137827499
chr11	50647415	50647596		chr11	65292662	65293478		chr12	110326308	110326504		chr17	18217352	18217563		chr5	137828410	137828660
chr11	50767730	50767913		chr11	65307719	65308175		chr12	110337801	110338029		chr17	18217810	18218225		chr5	137910391	137911163
chr11	51567142	51567356		chr11	65308254	65308857		chr12	110338120	110339083		chr17	18266636	18266835		chr5	137947108	137947582
chr11	51568403	51568584		chr11	65313441	65314137		chr12	110432842	110433135		chr17	18266968	18267228		chr5	138088405	138088722
chr11	51571986	51572310		chr11	65318413	65318750		chr12	110433350	110433808		chr17	18584806	18585522		chr5	138533243	138533827
chr11	51573266	51573530		chr11	65326175	65326459		chr12	110436592	110436888		chr17	18585806	18586005		chr5	138630195	138630629
chr11	51575535	51575850		chr11	65336659	65337760		chr12	110437022	110437217		chr17	18601293	18601942		chr5	138677634	138677904
chr11	51579314	51579755		chr11	65337960	65338250		chr12	110437720	110438224		chr17	18684590	18685403		chr5	138678114	138678361
chr11	51580787	51580997		chr11	65342331	65342663		chr12	110485603	110485997		chr17	18759123	18759353		chr5	138721006	138721264
chr11	51582603	51583033		chr11	65342952	65343273		chr12	110486100	110486940		chr17	18759616	18759894		chr5	138739169	138739788
chr11	51584716	51585037		chr11	65344036	65344461		chr12	110498190	110498511		chr17	18908230	18908467		chr5	138739985	138740289
chr11	51586725	51587069		chr11	65381514	65381702		chr12	110511158	110511439		chr17	18925021	18925260		chr5	138774434	138774790
chr11	51588787	51589137		chr11	65381866	65382170		chr12	110517347	110518115		chr17	18964629	18964872		chr5	138775361	138775608
chr11	51590393	51590582		chr11	65382424	65382767		chr12	110538245	110538448		chr17	18973847	18974249		chr5	138854723	138855105
chr11	51590843	51591343		chr11	65383809	65384452		chr12	110547116	110547305		chr17	19066142	19066769		chr5	138860962	138861441
chr11	51592953	51593233		chr11	65405597	65406527		chr12	110562162	110562820		chr17	19084689	19084970		chr5	138897279	138897570
chr11	54961562	54961750		chr11	65419613	65420018		chr12	110707275	110707464		chr17	19099942	19100302		chr5	138897760	138898229
chr11	55015340	55015533		chr11	65420195	65421057		chr12	110707597	110708424		chr17	19118167	19118451		chr5	138940355	138940724
chr11	55026259	55026592		chr11	65429318	65430230		chr12	110718125	110718395		chr17	19140227	19140426		chr5	138942559	138942810
chr11	56523269	56523485		chr11	65430763	65431426		chr12	110718501	110718787		chr17	19140837	19141086		chr5	139016542	139016931
chr11	56894218	56894399		chr11	65459818	65460367		chr12	110719531	110719749		chr17	19141613	19141819		chr5	139017678	139017957
chr11	56894501	56894879		chr11	65479427	65479964		chr12	110719870	110720198		chr17	19265250	19265888		chr5	139145154	139145470
chr11	56917992	56918434		chr11	65480115	65480592		chr12	110791775	110792075		chr17	19280332	19280550		chr5	139167241	139167711
chr11	57004155	57004861		chr11	65487082	65488294		chr12	110840424	110841459		chr17	19280761	19281089		chr5	139487989	139488264
chr11	57009679	57010026		chr11	65547147	65547545		chr12	110841527	110841845		chr17	19281289	19281554		chr5	139555579	139555875
chr11	57010235	57010433		chr11	65547634	65548092		chr12	110841961	110842323		chr17	19411293	19411527		chr5	139682038	139682633
chr11	57016741	57016994		chr11	65585246	65585727		chr12	110887247	110888140		chr17	19411613	19412021		chr5	139682825	139683129
chr11	57018984	57019620		chr11	65601597	65601855		chr12	110905385	110905680		chr17	19880235	19880437		chr5	139726432	139726761
chr11	57045457	57045890		chr11	65624183	65624452		chr12	110905776	110906017		chr17	19880563	19880915		chr5	139737422	139737669
chr11	57046439	57046664		chr11	65624517	65624758		chr12	110906237	110906684		chr17	19896346	19896547		chr5	139742998	139743257
chr11	57078512	57078994		chr11	65624815	65625132		chr12	110907594	110907864		chr17	19912154	19912498		chr5	139779993	139780514
chr11	57079190	57079496		chr11	65626033	65626375		chr12	110939041	110939842		chr17	19914004	19914254		chr5	139781842	139782449
chr11	57089640	57089839		chr11	65627173	65627778		chr12	110940178	110940392		chr17	20059980	20060199		chr5	139943493	139943832
chr11	57091391	57091817		chr11	65628270	65628955		chr12	110950589	110950834		chr17	20771187	20771487		chr5	139944527	139945062
chr11	57092730	57093489		chr11	65634922	65635172		chr12	111019645	111020746		chr17	20947301	20947537		chr5	140019114	140019872
chr11	57102333	57103134		chr11	65640565	65641132		chr12	111021576	111021839		chr17	21002165	21002605		chr5	140026872	140027153
chr11	57103454	57103953		chr11	65641225	65641526		chr12	111051942	111052556		chr17	21002764	21003177		chr5	140027402	140027927
chr11	57107948	57108187		chr11	65655199	65655905		chr12	111126565	111126754		chr17	21022900	21023103		chr5	140044019	140044732
chr11	57117228	57117433		chr11	65656198	65656808		chr12	111136248	111136576		chr17	21029930	21030173		chr5	140070267	140070920
chr11	57117546	57117728		chr11	65657645	65657851		chr12	111137231	111137601		chr17	21030747	21031241		chr5	140071055	140071491
chr11	57120505	57120925		chr11	65658376	65658569		chr12	111179167	111180162		chr17	21116607	21116808		chr5	140080043	140080884
chr11	57126334	57126515		chr11	65658825	65659110		chr12	111264647	111264987		chr17	21118079	21118479		chr5	140090471	140090775
chr11	57136101	57136318		chr11	65659152	65659542		chr12	111284495	111284781		chr17	21156955	21157221		chr5	140097941	140098422
chr11	57150873	57151190		chr11	65666469	65666775		chr12	111325616	111325988		chr17	21178722	21179136		chr5	140105306	140105609
chr11	57163141	57164100		chr11	65666959	65667739		chr12	111332407	111332596		chr17	21188372	21188601		chr5	140699982	140700312
chr11	57170368	57170756		chr11	65674220	65674401		chr12	111395087	111395276		chr17	21226115	21226877		chr5	140700437	140700767
chr11	57191649	57192246		chr11	65676588	65677157		chr12	111494897	111495097		chr17	21415170	21415383		chr5	140705832	140706290
chr11	57192652	57194388		chr11	65685536	65686363		chr12	111623549	111623802		chr17	21427559	21427878		chr5	140718408	140718741
chr11	57199925	57200334		chr11	65687471	65687747		chr12	111763111	111763409		chr17	21454248	21454447		chr5	140729928	140730175
chr11	57226346	57226809		chr11	65695304	65695767		chr12	111806147	111806824		chr17	21454496	21454863		chr5	140997169	140997673
chr11	57226918	57227630		chr11	65696048	65696618		chr12	111807058	111807322		chr17	21516209	21516574		chr5	141015559	141016012
chr11	57227896	57228108		chr11	65708594	65709472		chr12	111807378	111807714		chr17	21517513	21517987		chr5	141030423	141030802
chr11	57266873	57267125		chr11	65728538	65729037		chr12	111834964	111835182		chr17	21730881	21731181		chr5	141061967	141062239
chr11	57267280	57267960		chr11	65729196	65729532		chr12	111842533	111842735		chr17	21740030	21740238		chr5	141228469	141228928
chr11	57281700	57282277		chr11	65729668	65730382		chr12	111844264	111844689		chr17	21832106	21832516		chr5	141229518	141229980
chr11	57282479	57283722		chr11	65769009	65769971		chr12	112007973	112008162		chr17	21837584	21837894		chr5	141282172	141282436
chr11	57297297	57298243		chr11	65770255	65770835		chr12	112035172	112035746		chr17	21849545	21849831		chr5	141293950	141294204
chr11	57298427	57299275		chr11	65780131	65780318		chr12	112037493	112038022		chr17	21903924	21904406		chr5	141302856	141303290
chr11	57319953	57320163		chr11	65780373	65781047		chr12	112062363	112062608		chr17	21906256	21906789		chr5	141348820	141349358
chr11	57334544	57335075		chr11	65790132	65790541		chr12	112073298	112074373		chr17	21934784	21935316		chr5	141392120	141392391
chr11	57335243	57336083		chr11	65812346	65812792		chr12	112122818	112123436		chr17	22016756	22017113		chr5	141404312	141404597
chr11	57415553	57417174		chr11	65819017	65819351		chr12	112123886	112124905		chr17	25265090	25265322		chr5	141404840	141405197
chr11	57424694	57424965		chr11	65819832	65820846		chr12	112179093	112179417		chr17	25416673	25417009		chr5	141488860	141489314
chr11	57425199	57425987		chr11	65836950	65837275		chr12	112204147	112204626		chr17	25418103	25418404		chr5	141700594	141700870
chr11	57434182	57434768		chr11	65838044	65838312		chr12	112204889	112205352		chr17	25433876	25434098		chr5	142092761	142093041
chr11	57434983	57435257		chr11	65838492	65839334		chr12	112213041	112213375		chr17	25620448	25620832		chr5	142149542	142149789
chr11	57435570	57436951		chr11	65847823	65848096		chr12	112213541	112214246		chr17	25621201	25622316		chr5	143549576	143549869
chr11	57448677	57448968		chr11	65848172	65848378		chr12	112266188	112266574		chr17	25659626	25659825		chr5	145214173	145214776
chr11	57479059	57479707		chr11	65848905	65849139		chr12	112279001	112279711		chr17	25660153	25660368		chr5	145215266	145215555
chr11	57480071	57481393		chr11	65883075	65883364		chr12	112280472	112281045		chr17	25672051	25672449		chr5	145234561	145234808
chr11	57502907	57503604		chr11	66024340	66025068		chr12	112413186	112413550		chr17	25679930	25680386		chr5	145561674	145562092
chr11	57508389	57508770		chr11	66025289	66026327		chr12	112432120	112432547		chr17	25680555	25680754		chr5	145562378	145562639
chr11	57508914	57510213		chr11	66035263	66035889		chr12	112443623	112444103		chr17	25707392	25707868		chr5	145827146	145827867
chr11	57529313	57529666		chr11	66036345	66037172		chr12	112449435	112449757		chr17	25730750	25730966		chr5	145945567	145945814
chr11	57529879	57530341		chr11	66055603	66056579		chr12	112450357	112450628		chr17	25800640	25800846		chr5	147763773	147764387
chr11	57531153	57531504		chr11	66056812	66057862		chr12	112450691	112450906		chr17	25818670	25819128		chr5	147862298	147862608
chr11	57545446	57545830		chr11	66079444	66080195		chr12	112451298	112452547		chr17	25819239	25819488		chr5	148205433	148205987
chr11	57559495	57559875		chr11	66080614	66080828		chr12	112545522	112546347		chr17	25853913	25854152		chr5	148724587	148724886
chr11	57669079	57669357		chr11	66095940	66096450		chr12	112546563	112547048		chr17	25929908	25930374		chr5	148725186	148725594
chr11	57671234	57671594		chr11	66103889	66104215		chr12	112554121	112554495		chr17	25960403	25960602		chr5	148737097	148737352
chr11	57728276	57728598		chr11	66111809	66112566		chr12	112554575	112555037		chr17	25960685	25960977		chr5	148737668	148738216
chr11	57767555	57767835		chr11	66112723	66113031		chr12	112560850	112561065		chr17	25981916	25982151		chr5	148810092	148810694
chr11	58213737	58213945		chr11	66114683	66115081		chr12	112563342	112564279		chr17	26219907	26220124		chr5	148819595	148819894
chr11	58291770	58292194		chr11	66115350	66115682		chr12	112788671	112789188		chr17	26220505	26220748		chr5	148846119	148846460
chr11	58344933	58345794		chr11	66137425	66138119		chr12	112811462	112811663		chr17	26360917	26361338		chr5	148929119	148929831
chr11	58346032	58346299		chr11	66138374	66139130		chr12	112818487	112819192		chr17	26361406	26361708		chr5	148930209	148930643
chr11	58346954	58347161		chr11	66139843	66140460		chr12	112820348	112820754		chr17	26370273	26370614		chr5	148985582	148986167
chr11	58347241	58347512		chr11	66153657	66154137		chr12	112846021	112846350		chr17	26411191	26411390		chr5	149012340	149012596
chr11	58373023	58373478		chr11	66175814	66176014		chr12	112846613	112847385		chr17	26557147	26557534		chr5	149045980	149046272
chr11	58421722	58421990		chr11	66176306	66176511		chr12	112856207	112856609		chr17	26578428	26578821		chr5	149082621	149082868
chr11	58453647	58454147		chr11	66205469	66206592		chr12	112857135	112857822		chr17	26644983	26645487		chr5	149111822	149112127
chr11	58494747	58495076		chr11	66233781	66234231		chr12	112979907	112980121		chr17	26661712	26662503		chr5	149267046	149267323
chr11	58513493	58513783		chr11	66234592	66235176		chr12	112993355	112993713		chr17	26662871	26663617		chr5	149339236	149339582
chr11	58538076	58538954		chr11	66246646	66247712		chr12	113021863	113022206		chr17	26683751	26684360		chr5	149340738	149340985
chr11	58544534	58544848		chr11	66247919	66248145		chr12	113022379	113022568		chr17	26684717	26685162		chr5	149379513	149380051
chr11	58563877	58564058		chr11	66248195	66248592		chr12	113154117	113154428		chr17	26711499	26711792		chr5	149380812	149381522
chr11	58668146	58668381		chr11	66277748	66278783		chr12	113375972	113376926		chr17	26732487	26732727		chr5	149509286	149509683
chr11	58668511	58668692		chr11	66312745	66313512		chr12	113541576	113541767		chr17	26732857	26733642		chr5	149540955	149541282
chr11	58730894	58731443		chr11	66313759	66314167		chr12	113573814	113574233		chr17	26897669	26898372		chr5	149737791	149738194
chr11	58825721	58825979		chr11	66335397	66336353		chr12	113590883	113591343		chr17	26898776	26899002		chr5	149828071	149829108
chr11	58869401	58870141		chr11	66346648	66346938		chr12	113622142	113622453		chr17	26903129	26903899		chr5	149861625	149861872
chr11	58903322	58904179		chr11	66359975	66360523		chr12	113622574	113622785		chr17	26908407	26908816		chr5	150079702	150080112
chr11	58909804	58910830		chr11	66360680	66361496		chr12	113622913	113623238		chr17	26925086	26925990		chr5	150080285	150080644
chr11	58912020	58912384		chr11	66383477	66383775		chr12	113623331	113624247		chr17	26926194	26927202		chr5	150080697	150081063
chr11	58912548	58912954		chr11	66384106	66385484		chr12	113658429	113658910		chr17	26971159	26971795		chr5	150137654	150138121
chr11	58939079	58939525		chr11	66385607	66386154		chr12	113659406	113660091		chr17	26972762	26973005		chr5	150138332	150138671
chr11	58939629	58939815		chr11	66386332	66386660		chr12	113667704	113667898		chr17	26973435	26973635		chr5	150157829	150158277
chr11	58974365	58974548		chr11	66405645	66405833		chr12	113675917	113676107		chr17	26988295	26989875		chr5	150180940	150181356
chr11	59051727	59051990		chr11	66406173	66407705		chr12	113683510	113684048		chr17	27037607	27037921		chr5	150283858	150285072
chr11	59304915	59305810		chr11	66444083	66444960		chr12	113737575	113737854		chr17	27038000	27038266		chr5	150325660	150326355
chr11	59312437	59312834		chr11	66445479	66446118		chr12	113772091	113772844		chr17	27038581	27038967		chr5	150395533	150395851
chr11	59313056	59313984		chr11	66468846	66469757		chr12	113773036	113773310		chr17	27039611	27039814		chr5	150402716	150402963
chr11	59314407	59314678		chr11	66494645	66495244		chr12	113795611	113796160		chr17	27047270	27047731		chr5	150459629	150459932
chr11	59317050	59317251		chr11	66496053	66496767		chr12	113796529	113797380		chr17	27052319	27052628		chr5	150460818	150461154
chr11	59318242	59318794		chr11	66511743	66512134		chr12	113831044	113831298		chr17	27055178	27055532		chr5	150479907	150480159
chr11	59318864	59319053		chr11	66512353	66512763		chr12	113853818	113854088		chr17	27062141	27062340		chr5	150537481	150537865
chr11	59319472	59319683		chr11	66512873	66513364		chr12	113859795	113860866		chr17	27062458	27062761		chr5	150632820	150633515
chr11	59324299	59324906		chr11	66602277	66602504		chr12	113904787	113904989		chr17	27070336	27070828		chr5	150827356	150827745
chr11	59327435	59327764		chr11	66603075	66603313		chr12	114028449	114028805		chr17	27071678	27072339		chr5	151138274	151138765
chr11	59327897	59328405		chr11	66603431	66603615		chr12	114029616	114029999		chr17	27138655	27139384		chr5	151152026	151152659
chr11	59333084	59333839		chr11	66609680	66610785		chr12	114049588	114050331		chr17	27139660	27140022		chr5	153417865	153418493
chr11	59382072	59382811		chr11	66610960	66611802		chr12	114079517	114079773		chr17	27168830	27169783		chr5	153418599	153419041
chr11	59383563	59383854		chr11	66623085	66623707		chr12	114086693	114087064		chr17	27169892	27170164		chr5	153824758	153825307
chr11	59384025	59384372		chr11	66623994	66624207		chr12	114087414	114087727		chr17	27181330	27181967		chr5	154027045	154027320
chr11	59435399	59436267		chr11	66636388	66636572		chr12	114101247	114101436		chr17	27182022	27182672		chr5	154214216	154214619
chr11	59436776	59437049		chr11	66653766	66654303		chr12	114101688	114102195		chr17	27187505	27187943		chr5	154229810	154230227
chr11	59437094	59437580		chr11	66657614	66657800		chr12	114122939	114123128		chr17	27188381	27189038		chr5	154238474	154238856
chr11	59521653	59522730		chr11	66659495	66660055		chr12	114196254	114196458		chr17	27200002	27200270		chr5	154316591	154317320
chr11	59523310	59523955		chr11	66688526	66688849		chr12	114210442	114210857		chr17	27200332	27200531		chr5	154320713	154321234
chr11	59524280	59524503		chr11	66689018	66689274		chr12	114211057	114211640		chr17	27223607	27223849		chr5	156569247	156569859
chr11	59534229	59534462		chr11	66699025	66699217		chr12	114219586	114219786		chr17	27223898	27224302		chr5	157158382	157159015
chr11	59534545	59534726		chr11	66702460	66703287		chr12	114232378	114232567		chr17	27228732	27229422		chr5	157171483	157171901
chr11	59554323	59554529		chr11	66717616	66718083		chr12	114292437	114292794		chr17	27277695	27277928		chr5	157285319	157285711
chr11	59554578	59554992		chr11	66725126	66725506		chr12	114370900	114371733		chr17	27278861	27279384		chr5	158547395	158547668
chr11	59577014	59577542		chr11	66725609	66725878		chr12	114403228	114404140		chr17	27397070	27397269		chr5	158634646	158634975
chr11	59577747	59578262		chr11	66726246	66726697		chr12	114404403	114404714		chr17	27460076	27460275		chr5	158636792	158637126
chr11	59578457	59578757		chr11	66733420	66733644		chr12	115121869	115122153		chr17	27467775	27468109		chr5	158689564	158690182
chr11	59590405	59590629		chr11	66749508	66750007		chr12	115122519	115122835		chr17	27475592	27475844		chr5	158690451	158690706
chr11	59609692	59610147		chr11	66754804	66755043		chr12	115542075	115542305		chr17	27482210	27482409		chr5	159436110	159436864
chr11	59624828	59625131		chr11	66773840	66774239		chr12	115643303	115643492		chr17	27505609	27506131		chr5	159507804	159508051
chr11	59625185	59625418		chr11	66849281	66849900		chr12	116559511	116559798		chr17	27506605	27506804		chr5	159545826	159546166
chr11	59625615	59625818		chr11	66856261	66856442		chr12	116561480	116561824		chr17	27620247	27620453		chr5	159624468	159624821
chr11	59659126	59659960		chr11	66872040	66872242		chr12	116571397	116571769		chr17	27620883	27621087		chr5	159688254	159688697
chr11	59706053	59706522		chr11	66887270	66888971		chr12	116602452	116602654		chr17	27621332	27621598		chr5	159826533	159826974
chr11	59728182	59728459		chr11	66935709	66936254		chr12	116610272	116610732		chr17	27716840	27717180		chr5	159849081	159849431
chr11	59735697	59736379		chr11	66945404	66945611		chr12	116624899	116625165		chr17	27718222	27718732		chr5	159866253	159866592
chr11	59823658	59824260		chr11	67006887	67007260		chr12	116632699	116633120		chr17	27894678	27894979		chr5	162806815	162807062
chr11	59824421	59824695		chr11	67007569	67009212		chr12	116713699	116714276		chr17	27895286	27895517		chr5	162887752	162888073
chr11	59838574	59838755		chr11	67030361	67030616		chr12	116714335	116714702		chr17	27895989	27896540		chr5	162933133	162933510
chr11	59853472	59853879		chr11	67034569	67035371		chr12	116716044	116716301		chr17	27915833	27916035		chr5	163723687	163724035
chr11	59888901	59889101		chr11	67044262	67045080		chr12	116720143	116720669		chr17	27916934	27917182		chr5	167913489	167914138
chr11	59961977	59962289		chr11	67045212	67045620		chr12	116751054	116751269		chr17	27950022	27950602		chr5	169011333	169011998
chr11	59963357	59963702		chr11	67055503	67056472		chr12	116783954	116784307		chr17	28049490	28049689		chr5	169064263	169064656
chr11	59988926	59989175		chr11	67057150	67057569		chr12	116792994	116793357		chr17	28256129	28257074		chr5	169566784	169567031
chr11	60010446	60010627		chr11	67079846	67080531		chr12	116796597	116796918		chr17	28422465	28422795		chr5	169758451	169758809
chr11	60101403	60101707		chr11	67084488	67085197		chr12	116797226	116797615		chr17	28431730	28432207		chr5	170814201	170814448
chr11	60282699	60283510		chr11	67085311	67086172		chr12	116823551	116823986		chr17	28443449	28443745		chr5	170815721	170816153
chr11	60306298	60306605		chr11	67115660	67115980		chr12	116893242	116893535		chr17	28443840	28444586		chr5	171269194	171269441
chr11	60520494	60520726		chr11	67120346	67121076		chr12	116930528	116930765		chr17	28530534	28530858		chr5	171433997	171434545
chr11	60520954	60521162		chr11	67121299	67122162		chr12	116946358	116947050		chr17	28617257	28617511		chr5	171614628	171615038
chr11	60609571	60611301		chr11	67122370	67122569		chr12	116970784	116971121		chr17	28617983	28618849		chr5	171615595	171615842
chr11	60611415	60612107		chr11	67140810	67141055		chr12	116971199	116971587		chr17	28706168	28706448		chr5	172216131	172216378
chr11	60621475	60621834		chr11	67141426	67142336		chr12	116971728	116971973		chr17	28706754	28707192		chr5	172234517	172234810
chr11	60621887	60622458		chr11	67146924	67147525		chr12	116972326	116972594		chr17	28760493	28760692		chr5	172386503	172387193
chr11	60622653	60622903		chr11	67158598	67159302		chr12	116989588	116989778		chr17	28803856	28804303		chr5	172410861	172411521
chr11	60622989	60623440		chr11	67159464	67159701		chr12	116996319	116996859		chr17	28804482	28805116		chr5	172482758	172483068
chr11	60631080	60632129		chr11	67159754	67160347		chr12	116996965	116997209		chr17	28978079	28978301		chr5	172484435	172484784
chr11	60658744	60659163		chr11	67167959	67169026		chr12	116997522	116997720		chr17	29014187	29014417		chr5	172571503	172572309
chr11	60659364	60659545		chr11	67169549	67169832		chr12	117020302	117020526		chr17	29025135	29025405		chr5	172720831	172721113
chr11	60672622	60674022		chr11	67187652	67188256		chr12	117035965	117036487		chr17	29035089	29035830		chr5	172721186	172721539
chr11	60674194	60674619		chr11	67188319	67188667		chr12	117036722	117037002		chr17	29059063	29059787		chr5	173180403	173180650
chr11	60680914	60682417		chr11	67188839	67189104		chr12	117037101	117037436		chr17	29150987	29151610		chr5	173193456	173193703
chr11	60682605	60682926		chr11	67195406	67195798		chr12	117174733	117175724		chr17	29158479	29158723		chr5	173209180	173209613
chr11	60691642	60691848		chr11	67195994	67197151		chr12	117176257	117176467		chr17	29159000	29160007		chr5	173293633	173294058
chr11	60838692	60838979		chr11	67204160	67204341		chr12	117197690	117198284		chr17	29232703	29233338		chr5	173345025	173345272
chr11	60883960	60884141		chr11	67210257	67210794		chr12	117198640	117198953		chr17	29233377	29233967		chr5	173345346	173345849
chr11	60897445	60897750		chr11	67211165	67211426		chr12	117256167	117257209		chr17	29379241	29379444		chr5	173400339	173400797
chr11	60917390	60917790		chr11	67211797	67212063		chr12	117330186	117330675		chr17	29422670	29423371		chr5	174556368	174556615
chr11	60919561	60919845		chr11	67231584	67232120		chr12	117330775	117330978		chr17	29784770	29785021		chr5	174906140	174906438
chr11	60927752	60928644		chr11	67232321	67232575		chr12	117348449	117348726		chr17	29825447	29825722		chr5	174906658	174906948
chr11	60929262	60929805		chr11	67232614	67232981		chr12	117348839	117349032		chr17	29835422	29836087		chr5	175394461	175394744
chr11	61034788	61035250		chr11	67235971	67236250		chr12	117349198	117349610		chr17	29876113	29876505		chr5	175394899	175395180
chr11	61048679	61048928		chr11	67236413	67236635		chr12	117356935	117357340		chr17	29877473	29877748		chr5	175643166	175643413
chr11	61049222	61049618		chr11	67236879	67237264		chr12	117479936	117480158		chr17	29885567	29885833		chr5	175643453	175643730
chr11	61054601	61055410		chr11	67244539	67244852		chr12	117480366	117480837		chr17	30185376	30185797		chr5	175788022	175788478
chr11	61099252	61099537		chr11	67249875	67250473		chr12	117488963	117489152		chr17	30227848	30228749		chr5	175788879	175789251
chr11	61099606	61100244		chr11	67250526	67250934		chr12	117498366	117498555		chr17	30250504	30251104		chr5	175815009	175815578
chr11	61100776	61101577		chr11	67272189	67272619		chr12	117536038	117536817		chr17	30264481	30265248		chr5	175816342	175816671
chr11	61109342	61110426		chr11	67274815	67275602		chr12	117557257	117557446		chr17	30333584	30333929		chr5	175823439	175823686
chr11	61120923	61121577		chr11	67275922	67276177		chr12	117588718	117589077		chr17	30334954	30335481		chr5	175843188	175843510
chr11	61128592	61129300		chr11	67276244	67276629		chr12	117627256	117627834		chr17	30394155	30394380		chr5	175874189	175874631
chr11	61129423	61129687		chr11	67331013	67331244		chr12	117628018	117628270		chr17	30438279	30438502		chr5	175875430	175875720
chr11	61129887	61130444		chr11	67340298	67340862		chr12	117628428	117628632		chr17	30438688	30438887		chr5	175875857	175876240
chr11	61131040	61131238		chr11	67350023	67350516		chr12	118454534	118455449		chr17	30454394	30454963		chr5	175941097	175941416
chr11	61152598	61152799		chr11	67351610	67352576		chr12	118497967	118498516		chr17	30468753	30469218		chr5	175970661	175971057
chr11	61152950	61153140		chr11	67368204	67368648		chr12	118499813	118500405		chr17	30469824	30470241		chr5	176045970	176046217
chr11	61158575	61158899		chr11	67373185	67373528		chr12	118541177	118541468		chr17	30606978	30607203		chr5	176075074	176075613
chr11	61160152	61160511		chr11	67373652	67374244		chr12	118541555	118541811		chr17	30668574	30668911		chr5	176103279	176103526
chr11	61196544	61196865		chr11	67374394	67375318		chr12	118558441	118558715		chr17	30669115	30669521		chr5	176433408	176433658
chr11	61196997	61197335		chr11	67381592	67381817		chr12	118573546	118573824		chr17	30676626	30676928		chr5	176449071	176449548
chr11	61197607	61198318		chr11	67387708	67388311		chr12	118573894	118574790		chr17	30677312	30677779		chr5	176450116	176450526
chr11	61198706	61198978		chr11	67396474	67396807		chr12	118726090	118726419		chr17	30770896	30771218		chr5	176561946	176562344
chr11	61256402	61256779		chr11	67396924	67397450		chr12	118776748	118776937		chr17	30772057	30772933		chr5	176731052	176731376
chr11	61266168	61266661		chr11	67397968	67398675		chr12	118796693	118797011		chr17	30813262	30813476		chr5	176731680	176731927
chr11	61276500	61276839		chr11	67417976	67418493		chr12	118813800	118814029		chr17	31154950	31155239		chr5	176739661	176740036
chr11	61284076	61284272		chr11	67462569	67463126		chr12	118814338	118814539		chr17	31187036	31187255		chr5	176778218	176778628
chr11	61334884	61335165		chr11	67572055	67572728		chr12	118814817	118815016		chr17	31203076	31203522		chr5	176793459	176793706
chr11	61348766	61348997		chr11	67573060	67573249		chr12	118815542	118815786		chr17	31203782	31203999		chr5	176795300	176795547
chr11	61355493	61356242		chr11	67573534	67573990		chr12	118847587	118847789		chr17	31213936	31214135		chr5	176806420	176806667
chr11	61447392	61447990		chr11	67593740	67593966		chr12	118847838	118848027		chr17	31239176	31239484		chr5	176831094	176831808
chr11	61448047	61448251		chr11	67723001	67723253		chr12	118862991	118863236		chr17	31255507	31256120		chr5	176854214	176854953
chr11	61516875	61517174		chr11	67764109	67764817		chr12	119088147	119088629		chr17	31289662	31289969		chr5	176873126	176873535
chr11	61519538	61519755		chr11	67771081	67771265		chr12	119118090	119118369		chr17	31325593	31325962		chr5	176882729	176883014
chr11	61520207	61520949		chr11	67771636	67772192		chr12	119667702	119668181		chr17	31801733	31802085		chr5	176899566	176899938
chr11	61522265	61522452		chr11	67777291	67777944		chr12	119752203	119752401		chr17	31802559	31802880		chr5	176925085	176925644
chr11	61559275	61560050		chr11	67797070	67797367		chr12	119835472	119835661		chr17	31808881	31809191		chr5	176935851	176936421
chr11	61560107	61561396		chr11	67797617	67797845		chr12	119992670	119992881		chr17	32199108	32199417		chr5	176943161	176943941
chr11	61567951	61568204		chr11	67798117	67798899		chr12	120105818	120106657		chr17	32250787	32251277		chr5	176956655	176956902
chr11	61582275	61582595		chr11	67806059	67806359		chr12	120107886	120108265		chr17	32258854	32259111		chr5	176981697	176982093
chr11	61582911	61584231		chr11	67806649	67807085		chr12	120314371	120315124		chr17	32269633	32269843		chr5	177019237	177019813
chr11	61584758	61584958		chr11	67807337	67807916		chr12	120315289	120315620		chr17	32291574	32292023		chr5	177027572	177027968
chr11	61601662	61602145		chr11	67808125	67808391		chr12	120426282	120426899		chr17	32974568	32974808		chr5	177098092	177098427
chr11	61602528	61602880		chr11	67866915	67867448		chr12	120524555	120525409		chr17	33287873	33288440		chr5	177121120	177121463
chr11	61608966	61609216		chr11	67887735	67888135		chr12	120553531	120554188		chr17	33288597	33289558		chr5	177303244	177303543
chr11	61609254	61609876		chr11	67889080	67889819		chr12	120554797	120554994		chr17	33307963	33308428		chr5	177503000	177503340
chr11	61627563	61628224		chr11	67896166	67896696		chr12	120555118	120555697		chr17	33378358	33378636		chr5	177579935	177580295
chr11	61637098	61638094		chr11	67905357	67905798		chr12	120556248	120556504		chr17	33390607	33390808		chr5	177580532	177580779
chr11	61638842	61639136		chr11	67914448	67914656		chr12	120631560	120632163		chr17	33414972	33415933		chr5	177630919	177631256
chr11	61657717	61658906		chr11	67979828	67980252		chr12	120632774	120633159		chr17	33416591	33416816		chr5	177632986	177633481
chr11	61666831	61667027		chr11	67981023	67981345		chr12	120636784	120637067		chr17	33445988	33446824		chr5	177658136	177658546
chr11	61676273	61676519		chr11	67981499	67981760		chr12	120637713	120638077		chr17	33468621	33469270		chr5	177658659	177659184
chr11	61676756	61676969		chr11	68025044	68025442		chr12	120638323	120638819		chr17	33478134	33478390		chr5	178052115	178052423
chr11	61685559	61685862		chr11	68038204	68039353		chr12	120667259	120667523		chr17	33775171	33775370		chr5	178052866	178053500
chr11	61686677	61687757		chr11	68039650	68040191		chr12	120668704	120668966		chr17	33787339	33787538		chr5	178259458	178259705
chr11	61716656	61717093		chr11	68049531	68050057		chr12	120703233	120703474		chr17	33868005	33868224		chr5	178286944	178287238
chr11	61717297	61718536		chr11	68065400	68065835		chr12	120728643	120728902		chr17	33895143	33895749		chr5	178978144	178978528
chr11	61732573	61732768		chr11	68080843	68082861		chr12	120729716	120730800		chr17	33904889	33905458		chr5	179048621	179049007
chr11	61732886	61733213		chr11	68111461	68111686		chr12	120740047	120740542		chr17	33905898	33906501		chr5	179060887	179061576
chr11	61733934	61734617		chr11	68204719	68205309		chr12	120754547	120755361		chr17	33913787	33914054		chr5	179084681	179084980
chr11	61735479	61735766		chr11	68227388	68227611		chr12	120763366	120763899		chr17	33914472	33915092		chr5	179085073	179085757
chr11	61736012	61736274		chr11	68227786	68228021		chr12	120794523	120794842		chr17	34091464	34091823		chr5	179105121	179105593
chr11	61736400	61736653		chr11	68228715	68229621		chr12	120819669	120820079		chr17	34135546	34136340		chr5	179126316	179126960
chr11	61738915	61739239		chr11	68229919	68230389		chr12	120875383	120875734		chr17	34137005	34137576		chr5	179158903	179159192
chr11	61783216	61783445		chr11	68266280	68266484		chr12	120875916	120876590		chr17	34257127	34257449		chr5	179160425	179160714
chr11	61792432	61793596		chr11	68270950	68271143		chr12	120876736	120877039		chr17	34257489	34257788		chr5	179239443	179239729
chr11	61800814	61801047		chr11	68411285	68411466		chr12	120883338	120884867		chr17	34257868	34258067		chr5	179285050	179285662
chr11	61809619	61810100		chr11	68452066	68453081		chr12	120885119	120885341		chr17	34842030	34842370		chr5	179285973	179286222
chr11	61849262	61849933		chr11	68472412	68472649		chr12	120906111	120906677		chr17	34842750	34843277		chr5	179520848	179521196
chr11	61872461	61872749		chr11	68518725	68518946		chr12	120906764	120906964		chr17	34889686	34890053		chr5	180257515	180258002
chr11	61872787	61873491		chr11	68519140	68519414		chr12	120907840	120908394		chr17	34890313	34890575		chr5	180258711	180259116
chr11	61891487	61892752		chr11	68548188	68548763		chr12	120925435	120925706		chr17	34890982	34891275		chr5	180287737	180288150
chr11	61938861	61939273		chr11	68606868	68607718		chr12	120933119	120933471		chr17	34891707	34892137		chr5	180454738	180455401
chr11	62092175	62092515		chr11	68608721	68608937		chr12	120934211	120934500		chr17	34899907	34900470		chr5	180472359	180472747
chr11	62104635	62105727		chr11	68609529	68609739		chr12	120934862	120935261		chr17	34901713	34902208		chr5	180480527	180480935
chr11	62117388	62117668		chr11	68625422	68625603		chr12	120935400	120935712		chr17	34947784	34948040		chr5	180496843	180497090
chr11	62136101	62136395		chr11	68637182	68637830		chr12	120966111	120966348		chr17	34957400	34957696		chr5	180600303	180600580
chr11	62136909	62137183		chr11	68637925	68638259		chr12	120966582	120967729		chr17	34958132	34958439		chr5	180649529	180649787
chr11	62148425	62148684		chr11	68670301	68671317		chr12	120972448	120973324		chr17	34958779	34959512		chr5	180651022	180651334
chr11	62160558	62160753		chr11	68671404	68672197		chr12	120973441	120973657		chr17	35078131	35078519		chr5	180686973	180687346
chr11	62192110	62192343		chr11	68672553	68672734		chr12	121018661	121019197		chr17	35079000	35079581		chr5	180687469	180688078
chr11	62195162	62195562		chr11	68713278	68713626		chr12	121019379	121019915		chr17	35084054	35084315		chr5	180708351	180708651
chr11	62207890	62208071		chr11	68722605	68723192		chr12	121063736	121063963		chr17	35285237	35285584		chr6	106192	106468
chr11	62225730	62226078		chr11	68815959	68816180		chr12	121077864	121078236		chr17	35305631	35305969		chr6	292542	293009
chr11	62229544	62229736		chr11	68816322	68817188		chr12	121086922	121087199		chr17	35306379	35306985		chr6	311910	312275
chr11	62229782	62230249		chr11	68843375	68843680		chr12	121123944	121124169		chr17	35307045	35307366		chr6	604576	604934
chr11	62235178	62235535		chr11	68923403	68923779		chr12	121124351	121124643		chr17	35715161	35715883		chr6	683922	684297
chr11	62239788	62240282		chr11	68928548	68928749		chr12	121125072	121125345		chr17	35716582	35716813		chr6	692427	692675
chr11	62259545	62260006		chr11	68933878	68934082		chr12	121125498	121126042		chr17	35766150	35766815		chr6	692903	693605
chr11	62267101	62268121		chr11	68977758	68977979		chr12	121126620	121126944		chr17	35767354	35767740		chr6	781508	782015
chr11	62269200	62269612		chr11	69002346	69002795		chr12	121147887	121148118		chr17	35848916	35849333		chr6	1515385	1515759
chr11	62272908	62273101		chr11	69055688	69056006		chr12	121148288	121148643		chr17	35850924	35851742		chr6	1703361	1703608
chr11	62275779	62276261		chr11	69061630	69063080		chr12	121148732	121149381		chr17	35968448	35968647		chr6	2245226	2245659
chr11	62310504	62310968		chr11	69064082	69064608		chr12	121163114	121163468		chr17	35969092	35969321		chr6	2246108	2246778
chr11	62312118	62313248		chr11	69196560	69198190		chr12	121163671	121164516		chr17	35969731	35969936		chr6	2770290	2770538
chr11	62313389	62314185		chr11	69208616	69208894		chr12	121332232	121332471		chr17	36002894	36003461		chr6	2783560	2783812
chr11	62320401	62321328		chr11	69216145	69216659		chr12	121340411	121341450		chr17	36188183	36188568		chr6	2841390	2841752
chr11	62339964	62341305		chr11	69217011	69217377		chr12	121342284	121342576		chr17	36412027	36412552		chr6	2902954	2903501
chr11	62341686	62342435		chr11	69224095	69224997		chr12	121397289	121397869		chr17	36412900	36413099		chr6	2903976	2904250
chr11	62358300	62359029		chr11	69235327	69235521		chr12	121453547	121454316		chr17	36442654	36442971		chr6	2920684	2921290
chr11	62359280	62360176		chr11	69251336	69251666		chr12	121533382	121533910		chr17	36453124	36453796		chr6	2932306	2932569
chr11	62366476	62366689		chr11	69258407	69259262		chr12	121570657	121570925		chr17	36507236	36507641		chr6	2970614	2971238
chr11	62367196	62369136		chr11	69259375	69259779		chr12	121576290	121576547		chr17	36571277	36571582		chr6	2990225	2990538
chr11	62378917	62379933		chr11	69264315	69264581		chr12	121582905	121583228		chr17	36715112	36715569		chr6	2990579	2990974
chr11	62388201	62389575		chr11	69282329	69282510		chr12	121613950	121614139		chr17	36762431	36762630		chr6	2999491	2999789
chr11	62413032	62414034		chr11	69455989	69456333		chr12	121640773	121641015		chr17	36811198	36811419		chr6	3000278	3000711
chr11	62419907	62420755		chr11	69457806	69458014		chr12	121647235	121647435		chr17	36858853	36859119		chr6	3023099	3024063
chr11	62420876	62421179		chr11	69489015	69490120		chr12	121647875	121648814		chr17	36859189	36859490		chr6	3053379	3053947
chr11	62432094	62432550		chr11	69490317	69490530		chr12	121733437	121734263		chr17	36860664	36860914		chr6	3064262	3064598
chr11	62432933	62433406		chr11	69490699	69490953		chr12	121735147	121735595		chr17	36874782	36874983		chr6	3069365	3070006
chr11	62433513	62434551		chr11	69720497	69721006		chr12	121788544	121788780		chr17	36886775	36887526		chr6	3118262	3118509
chr11	62438500	62439069		chr11	69794489	69794765		chr12	121789578	121790174		chr17	36907393	36907650		chr6	3118552	3118887
chr11	62439166	62439858		chr11	69796453	69796870		chr12	121803595	121803863		chr17	36908216	36908707		chr6	3119130	3119587
chr11	62440514	62440721		chr11	69796999	69797306		chr12	121829616	121829977		chr17	36909038	36909465		chr6	3259667	3260257
chr11	62445393	62446061		chr11	69803979	69804605		chr12	121837120	121837627		chr17	36954943	36955678		chr6	3355733	3356216
chr11	62446124	62447009		chr11	69816439	69816730		chr12	121837940	121838985		chr17	36980979	36981437		chr6	3651486	3651846
chr11	62472946	62473757		chr11	69827363	69827596		chr12	121903943	121904305		chr17	36981703	36982053		chr6	4134253	4134753
chr11	62473922	62474382		chr11	69827870	69828066		chr12	121905564	121905825		chr17	37007880	37008110		chr6	4135131	4135694
chr11	62493107	62494295		chr11	69853120	69853328		chr12	121951540	121952162		chr17	37009033	37009957		chr6	4371446	4371748
chr11	62495121	62495366		chr11	69957319	69958374		chr12	121973989	121974200		chr17	37010166	37010380		chr6	4647660	4648282
chr11	62495598	62495876		chr11	70048982	70049217		chr12	121974689	121975020		chr17	37024390	37024622		chr6	4688310	4688557
chr11	62495987	62496592		chr11	70049444	70050748		chr12	121975063	121975252		chr17	37026446	37026665		chr6	4727985	4728281
chr11	62520855	62521326		chr11	70079711	70080003		chr12	122018673	122019064		chr17	37027581	37027801		chr6	4733068	4733315
chr11	62521370	62521691		chr11	70093488	70093873		chr12	122019120	122020070		chr17	37027982	37028193		chr6	4777448	4778095
chr11	62521823	62522168		chr11	70101436	70101752		chr12	122028490	122028777		chr17	37158470	37159070		chr6	4794456	4794986
chr11	62529007	62529837		chr11	70116000	70116601		chr12	122063886	122064176		chr17	37159583	37159880		chr6	5004469	5004935
chr11	62538131	62538732		chr11	70116980	70117198		chr12	122065067	122065576		chr17	37212956	37213190		chr6	5026224	5026514
chr11	62538879	62539630		chr11	70117267	70117856		chr12	122096528	122097325		chr17	37213247	37213538		chr6	5084970	5085217
chr11	62553687	62554082		chr11	70158683	70159431		chr12	122102017	122102743		chr17	37271277	37271490		chr6	5262134	5262440
chr11	62554899	62555566		chr11	70181304	70181952		chr12	122102801	122103064		chr17	37309342	37309957		chr6	5294895	5295243
chr11	62558991	62559454		chr11	70243375	70244470		chr12	122125169	122125552		chr17	37310159	37310691		chr6	6684571	6684821
chr11	62571879	62572901		chr11	70245542	70245927		chr12	122149921	122150546		chr17	37321012	37321320		chr6	6686942	6687189
chr11	62573084	62573498		chr11	70265593	70266193		chr12	122150771	122151128		chr17	37356746	37357603		chr6	6687548	6687808
chr11	62573641	62573927		chr11	70266331	70266742		chr12	122151297	122152015		chr17	37521940	37522160		chr6	6695237	6695664
chr11	62598190	62599136		chr11	70301806	70302047		chr12	122176523	122176737		chr17	37534008	37534263		chr6	6712543	6712830
chr11	62599312	62599536		chr11	70588541	70588808		chr12	122186458	122187290		chr17	37556871	37557328		chr6	6713069	6713348
chr11	62599719	62600299		chr11	70634281	70634465		chr12	122207693	122207882		chr17	37558092	37558364		chr6	6725026	6725273
chr11	62606362	62607426		chr11	71158058	71158304		chr12	122231949	122232179		chr17	37606766	37607557		chr6	6737253	6737960
chr11	62607959	62608437		chr11	71158381	71159026		chr12	122232458	122232874		chr17	37617775	37618088		chr6	6928174	6928484
chr11	62608981	62609375		chr11	71159686	71160689		chr12	122236835	122237133		chr17	37618355	37618820		chr6	7201134	7201566
chr11	62621066	62621415		chr11	71163670	71163927		chr12	122243798	122244011		chr17	37618953	37619593		chr6	7201878	7202324
chr11	62621557	62621886		chr11	71164308	71164940		chr12	122244250	122244505		chr17	37778431	37778631		chr6	7261691	7262128
chr11	62622045	62623320		chr11	71164998	71165247		chr12	122250174	122250800		chr17	37792967	37793225		chr6	7312407	7312859
chr11	62623609	62624194		chr11	71199270	71199526		chr12	122277095	122277417		chr17	37793425	37794127		chr6	7313100	7313458
chr11	62647930	62648190		chr11	71291338	71291519		chr12	122277680	122278281		chr17	37794379	37794612		chr6	7389554	7390059
chr11	62648389	62648846		chr11	71350527	71350778		chr12	122278365	122278588		chr17	37824883	37825215		chr6	7390405	7391161
chr11	62649377	62649724		chr11	71449354	71449535		chr12	122299602	122299998		chr17	37843685	37843899		chr6	7468660	7469166
chr11	62650156	62650770		chr11	71454962	71455183		chr12	122326119	122326374		chr17	37844415	37844838		chr6	7590475	7590790
chr11	62650963	62651570		chr11	71455412	71455600		chr12	122326748	122327690		chr17	37844877	37845353		chr6	7681013	7681260
chr11	62659914	62660224		chr11	71476035	71476604		chr12	122331186	122331450		chr17	37879575	37879921		chr6	7692042	7692529
chr11	62672913	62673216		chr11	71483118	71483778		chr12	122371871	122372809		chr17	37879998	37880365		chr6	7909741	7910021
chr11	62673287	62673545		chr11	71497290	71497852		chr12	122460796	122461141		chr17	37886074	37886607		chr6	7975377	7975624
chr11	62690656	62690883		chr11	71498224	71498405		chr12	122461220	122461821		chr17	37894195	37894398		chr6	8063896	8064562
chr11	62691049	62691284		chr11	71498627	71499258		chr12	122501309	122501513		chr17	37909951	37910505		chr6	8101941	8102604
chr11	62691347	62691680		chr11	71515600	71515807		chr12	122502212	122503356		chr17	38008665	38008919		chr6	8435276	8435800
chr11	62721896	62722111		chr11	71524439	71524996		chr12	122510381	122510570		chr17	38083058	38083257		chr6	10099209	10099474
chr11	62788375	62788558		chr11	71638911	71641075		chr12	122517303	122517705		chr17	38084012	38084734		chr6	10314199	10314516
chr11	62791494	62791675		chr11	71641112	71641340		chr12	122518017	122518268		chr17	38095998	38096247		chr6	10403860	10404340
chr11	63080541	63080722		chr11	71659604	71659978		chr12	122519109	122519359		chr17	38108755	38109034		chr6	10405088	10405617
chr11	63202874	63203077		chr11	71706243	71706819		chr12	122519713	122519933		chr17	38109617	38109972		chr6	10430102	10430365
chr11	63259024	63259370		chr11	71707090	71707279		chr12	122582249	122582591		chr17	38128520	38128805		chr6	10640762	10641089
chr11	63259621	63259804		chr11	71710622	71710878		chr12	122582721	122583020		chr17	38136303	38136728		chr6	10694555	10695066
chr11	63273413	63274167		chr11	71751559	71752753		chr12	122583139	122583370		chr17	38137202	38138012		chr6	10695265	10695535
chr11	63284282	63284858		chr11	71789846	71790327		chr12	122607665	122607858		chr17	38138132	38138441		chr6	10747378	10747738
chr11	63298843	63299365		chr11	71790590	71791284		chr12	122681348	122681607		chr17	38210318	38211231		chr6	10771365	10771679
chr11	63304068	63304545		chr11	71791914	71792221		chr12	122681855	122682439		chr17	38218525	38218869		chr6	10771727	10771999
chr11	63334492	63335077		chr11	71812306	71812487		chr12	122687740	122688171		chr17	38219848	38220086		chr6	10838059	10838762
chr11	63335140	63335328		chr11	71812960	71814249		chr12	122709998	122710591		chr17	38256270	38256867		chr6	10886945	10887192
chr11	63341625	63342747		chr11	71814611	71815037		chr12	122711058	122711330		chr17	38257153	38257479		chr6	10887259	10887669
chr11	63349720	63350000		chr11	71822697	71823330		chr12	122750183	122751370		chr17	38269682	38270128		chr6	10887968	10888281
chr11	63381326	63382201		chr11	71823502	71824205		chr12	122764135	122764687		chr17	38277402	38277628		chr6	11094503	11095076
chr11	63437665	63438413		chr11	71824309	71824567		chr12	122817935	122818583		chr17	38279440	38280179		chr6	11111709	11112126
chr11	63438714	63439065		chr11	71834195	71834456		chr12	122883811	122884719		chr17	38280432	38280927		chr6	11232590	11232855
chr11	63439347	63439555		chr11	71863609	71864040		chr12	122884873	122885230		chr17	38295771	38296436		chr6	11778805	11779080
chr11	63448333	63448718		chr11	71874023	71874498		chr12	122905983	122906536		chr17	38297262	38297519		chr6	11785934	11786209
chr11	63449065	63450408		chr11	71894388	71894580		chr12	122907460	122908215		chr17	38347794	38348139		chr6	11931823	11932321
chr11	63456755	63457065		chr11	71902987	71903540		chr12	122973537	122973791		chr17	38375152	38375416		chr6	11938633	11938928
chr11	63512947	63513182		chr11	71933553	71934216		chr12	122983619	122983813		chr17	38375962	38376556		chr6	11968634	11968881
chr11	63513227	63513993		chr11	71935207	71935647		chr12	122984542	122985425		chr17	38444159	38444687		chr6	12008580	12008827
chr11	63534843	63535731		chr11	71936253	71936668		chr12	123010757	123011439		chr17	38465441	38465665		chr6	12066138	12066462
chr11	63536398	63536672		chr11	71936714	71936940		chr12	123011844	123012506		chr17	38474001	38474335		chr6	12594391	12594723
chr11	63570296	63570963		chr11	72032400	72032835		chr12	123224866	123225080		chr17	38478617	38478877		chr6	13328206	13328689
chr11	63580013	63580723		chr11	72033121	72033313		chr12	123236957	123237187		chr17	38498085	38498287		chr6	13328946	13329268
chr11	63581089	63581473		chr11	72047142	72047630		chr12	123237652	123238348		chr17	38519384	38519591		chr6	13396003	13396250
chr11	63581617	63582032		chr11	72122816	72123102		chr12	123278436	123278631		chr17	38536693	38536922		chr6	13486927	13487324
chr11	63605892	63606125		chr11	72144744	72145621		chr12	123307281	123307518		chr17	38573152	38573390		chr6	13573849	13574283
chr11	63606850	63608460		chr11	72163445	72163695		chr12	123320592	123321430		chr17	38573447	38574110		chr6	13575181	13575522
chr11	63639742	63640233		chr11	72182556	72182797		chr12	123371775	123372134		chr17	38574468	38574683		chr6	13614683	13615322
chr11	63655558	63655926		chr11	72204532	72204924		chr12	123373007	123373220		chr17	38582678	38582877		chr6	13615700	13616046
chr11	63655979	63656963		chr11	72301101	72301310		chr12	123379120	123380281		chr17	38599029	38599371		chr6	13813887	13814150
chr11	63683837	63684347		chr11	72343250	72343707		chr12	123386051	123386434		chr17	38600197	38600766		chr6	13873704	13874389
chr11	63685004	63685479		chr11	72353588	72353806		chr12	123449095	123449491		chr17	38692872	38693156		chr6	13924253	13925012
chr11	63705634	63706192		chr11	72353953	72354495		chr12	123450396	123450965		chr17	38710141	38710667		chr6	13987794	13988046
chr11	63706481	63706662		chr11	72364022	72364814		chr12	123458701	123459137		chr17	38716737	38717183		chr6	14109168	14109492
chr11	63706802	63707448		chr11	72432781	72433386		chr12	123459376	123459671		chr17	38776369	38776615		chr6	14110262	14110547
chr11	63742071	63742576		chr11	72433459	72433825		chr12	123459844	123460707		chr17	38803539	38804043		chr6	14136258	14136505
chr11	63742851	63743109		chr11	72446781	72447093		chr12	123464662	123465097		chr17	38804371	38805112		chr6	14210999	14211282
chr11	63743283	63744194		chr11	72447583	72447836		chr12	123465701	123466004		chr17	38976143	38976422		chr6	14211557	14212092
chr11	63753039	63755026		chr11	72447906	72448119		chr12	123484746	123485047		chr17	38976714	38976916		chr6	14619239	14619514
chr11	63774904	63775357		chr11	72455489	72456054		chr12	123506792	123507173		chr17	38984408	38984955		chr6	14693772	14694019
chr11	63789388	63789569		chr11	72462262	72463448		chr12	123520816	123521027		chr17	39656529	39657072		chr6	14744090	14744337
chr11	63828029	63828344		chr11	72463581	72464176		chr12	123610862	123611351		chr17	39667214	39667484		chr6	14864344	14864629
chr11	63828446	63828882		chr11	72469888	72470778		chr12	123634197	123634659		chr17	39667549	39667824		chr6	14932660	14932907
chr11	63920339	63920654		chr11	72487568	72488533		chr12	123634805	123635120		chr17	39705349	39705616		chr6	15017512	15017759
chr11	63932445	63932976		chr11	72493027	72493225		chr12	123716515	123716826		chr17	39705986	39706465		chr6	15037125	15037389
chr11	63933685	63934265		chr11	72498221	72499501		chr12	123716989	123717311		chr17	39735683	39735976		chr6	15089419	15089740
chr11	63948972	63949180		chr11	72504120	72504689		chr12	123717472	123717676		chr17	39804810	39805077		chr6	15089827	15090186
chr11	63952279	63953122		chr11	72504882	72505439		chr12	123718031	123718863		chr17	39821856	39822302		chr6	15299505	15299814
chr11	63954163	63954995		chr11	72524225	72525081		chr12	123735120	123735309		chr17	39823857	39824056		chr6	15569811	15570061
chr11	63973839	63975062		chr11	72525496	72526332		chr12	123735562	123735789		chr17	39834857	39835244		chr6	15621901	15622148
chr11	63975159	63975564		chr11	72532838	72533183		chr12	123754797	123755006		chr17	39844634	39844884		chr6	15662486	15662742
chr11	63975685	63975982		chr11	72533394	72533821		chr12	123755081	123755544		chr17	39845843	39846581		chr6	15793337	15793584
chr11	63992852	63993640		chr11	72542691	72543079		chr12	123756580	123756916		chr17	39940720	39940946		chr6	16031154	16031406
chr11	63993813	63994910		chr11	72851594	72853174		chr12	123847842	123848930		chr17	39949243	39949462		chr6	16130129	16130421
chr11	63998054	63998267		chr11	72853959	72854578		chr12	123849932	123850398		chr17	39949529	39950158		chr6	16239117	16239469
chr11	63998449	63998685		chr11	72873352	72873704		chr12	123869011	123869579		chr17	39991588	39991989		chr6	16239514	16239911
chr11	64001455	64001686		chr11	72893712	72894692		chr12	123872070	123872646		chr17	39992608	39992976		chr6	16266172	16266429
chr11	64002618	64002918		chr11	72912945	72913633		chr12	123920580	123921292		chr17	40020559	40021566		chr6	16303130	16303377
chr11	64007624	64008338		chr11	72953389	72954167		chr12	123921445	123921744		chr17	40021832	40022060		chr6	16320264	16320734
chr11	64009792	64009978		chr11	72982803	72982984		chr12	123942641	123943132		chr17	40073996	40075087		chr6	17511217	17511694
chr11	64013149	64013934		chr11	72999961	73000675		chr12	123943398	123943694		chr17	40075694	40075952		chr6	17601277	17601815
chr11	64014498	64014865		chr11	73018061	73018541		chr12	124017352	124018049		chr17	40086047	40086721		chr6	17820444	17820691
chr11	64018487	64018850		chr11	73018836	73019199		chr12	124018855	124019091		chr17	40094597	40094954		chr6	17843551	17843949
chr11	64019202	64020003		chr11	73045755	73046058		chr12	124055988	124056296		chr17	40117946	40118526		chr6	17907607	17908456
chr11	64036342	64036759		chr11	73062406	73062679		chr12	124067837	124068111		chr17	40168476	40169124		chr6	17962533	17962780
chr11	64036938	64037311		chr11	73072982	73073371		chr12	124068655	124068926		chr17	40169662	40170326		chr6	17986855	17987348
chr11	64037663	64038898		chr11	73073493	73073692		chr12	124069150	124069481		chr17	40201889	40202394		chr6	18053845	18054092
chr11	64038940	64039596		chr11	73087480	73088642		chr12	124069644	124070088		chr17	40224307	40224532		chr6	18155802	18156150
chr11	64051635	64052098		chr11	73097073	73097552		chr12	124086074	124086545		chr17	40230619	40230882		chr6	18156280	18156564
chr11	64052297	64052894		chr11	73308477	73308673		chr12	124086678	124087794		chr17	40253816	40254093		chr6	18263190	18263554
chr11	64052977	64053163		chr11	73308880	73309121		chr12	124117596	124118187		chr17	40264779	40264978		chr6	18263605	18264092
chr11	64053485	64053692		chr11	73309334	73310098		chr12	124118409	124119486		chr17	40272606	40272805		chr6	19996011	19996313
chr11	64068094	64068608		chr11	73358682	73358960		chr12	124155668	124156400		chr17	40273450	40273701		chr6	20069487	20069777
chr11	64071744	64072443		chr11	73371835	73372134		chr12	124197081	124197519		chr17	40305565	40305799		chr6	20127169	20127430
chr11	64073370	64073565		chr11	73372212	73372602		chr12	124197622	124198594		chr17	40305871	40306926		chr6	20212104	20212351
chr11	64073614	64074638		chr11	73470677	73472079		chr12	124204159	124204632		chr17	40335781	40336205		chr6	20213164	20213430
chr11	64084333	64084996		chr11	73472558	73472853		chr12	124252119	124252384		chr17	40345532	40345731		chr6	20401104	20401695
chr11	64085104	64085537		chr11	73490122	73490968		chr12	124332630	124332819		chr17	40346112	40346686		chr6	20534726	20535445
chr11	64085621	64086072		chr11	73498486	73499472		chr12	124456241	124456569		chr17	40426922	40427194		chr6	22180667	22180914
chr11	64086475	64086894		chr11	73499756	73500508		chr12	124458263	124458920		chr17	40441479	40441678		chr6	24403109	24404095
chr11	64099112	64099690		chr11	73562326	73562663		chr12	124482445	124482651		chr17	40470672	40470888		chr6	24645901	24646486
chr11	64108309	64108586		chr11	73586371	73586656		chr12	124483050	124483551		chr17	40471724	40472064		chr6	24659144	24659399
chr11	64109535	64109994		chr11	73586786	73587133		chr12	124585233	124585428		chr17	40539155	40539614		chr6	24666508	24667023
chr11	64122787	64123342		chr11	73587449	73587944		chr12	124743725	124744045		chr17	40539736	40540180		chr6	24667444	24668040
chr11	64125829	64126471		chr11	73588058	73588652		chr12	124744508	124744733		chr17	40540857	40541254		chr6	24721745	24722089
chr11	64126686	64127208		chr11	73675651	73675942		chr12	124906907	124907149		chr17	40559427	40559863		chr6	24775200	24775501
chr11	64140092	64141133		chr11	73692214	73693303		chr12	124907436	124907754		chr17	40574647	40575068		chr6	24775731	24776206
chr11	64167583	64168100		chr11	73693639	73693820		chr12	124907914	124908598		chr17	40593802	40594001		chr6	25153073	25153411
chr11	64216187	64216380		chr11	73694038	73694305		chr12	124971877	124972095		chr17	40611588	40612164		chr6	25866240	25866487
chr11	64216503	64217198		chr11	73694702	73695021		chr12	124975683	124976018		chr17	40687548	40688056		chr6	25962997	25963488
chr11	64239941	64241141		chr11	73722171	73722638		chr12	124997324	124997701		chr17	40688746	40689167		chr6	25992295	25992681
chr11	64257502	64257862		chr11	73727210	73727494		chr12	125035872	125036292		chr17	40705893	40706265		chr6	26021950	26022300
chr11	64266758	64267331		chr11	73782330	73782557		chr12	125050966	125051515		chr17	40706378	40706758		chr6	26026692	26027296
chr11	64269068	64269374		chr11	73796730	73796990		chr12	125052314	125052588		chr17	40706938	40707141		chr6	26032886	26033199
chr11	64275501	64275791		chr11	73797127	73797685		chr12	125052645	125052921		chr17	40714181	40714676		chr6	26033290	26033565
chr11	64339061	64339729		chr11	73797776	73797989		chr12	125058248	125058788		chr17	40714896	40715395		chr6	26055087	26055518
chr11	64372718	64372913		chr11	73803597	73803970		chr12	125090140	125090391		chr17	40719383	40719980		chr6	26071631	26071945
chr11	64387102	64387368		chr11	73849554	73850128		chr12	125110568	125110813		chr17	40729165	40729703		chr6	26087460	26088289
chr11	64397835	64398242		chr11	73880908	73881929		chr12	125117009	125117389		chr17	40729878	40730417		chr6	26104495	26104845
chr11	64405674	64405906		chr11	73882399	73883674		chr12	125137945	125138222		chr17	40760664	40761133		chr6	26188166	26189209
chr11	64420432	64420615		chr11	74022188	74022642		chr12	125169479	125169734		chr17	40761171	40761374		chr6	26197021	26197476
chr11	64426670	64427657		chr11	74022807	74023103		chr12	125200295	125200546		chr17	40761754	40762050		chr6	26215846	26216188
chr11	64432793	64433040		chr11	74108562	74109444		chr12	125218981	125219441		chr17	40776260	40776652		chr6	26216494	26216790
chr11	64433230	64433627		chr11	74109628	74109815		chr12	125259161	125259527		chr17	40805683	40805882		chr6	26217370	26217821
chr11	64455970	64456465		chr11	74109931	74110361		chr12	125292262	125292492		chr17	40811933	40812231		chr6	26233939	26234261
chr11	64468041	64468255		chr11	74148071	74148523		chr12	125346860	125347810		chr17	40812959	40813158		chr6	26285337	26285584
chr11	64479709	64480241		chr11	74160601	74161012		chr12	125348104	125348401		chr17	40830532	40830802		chr6	26286074	26286422
chr11	64490675	64491205		chr11	74170644	74170975		chr12	125353191	125353802		chr17	40851390	40851626		chr6	26295803	26296108
chr11	64497551	64497820		chr11	74171502	74172400		chr12	125353927	125354119		chr17	40895972	40896596		chr6	26305073	26305695
chr11	64510019	64510432		chr11	74172861	74173198		chr12	125360111	125360325		chr17	40925469	40926163		chr6	26311676	26311964
chr11	64510594	64511111		chr11	74177932	74178157		chr12	125369312	125369884		chr17	40932870	40933543		chr6	26313519	26313770
chr11	64511284	64511652		chr11	74178278	74178541		chr12	125383268	125383457		chr17	40949690	40950732		chr6	26318905	26319152
chr11	64512771	64513484		chr11	74178735	74178980		chr12	125389184	125389468		chr17	40975622	40976295		chr6	26342141	26342447
chr11	64522027	64522553		chr11	74203964	74204190		chr12	125398034	125398338		chr17	40984699	40985413		chr6	26364526	26364783
chr11	64544372	64545236		chr11	74204376	74205351		chr12	125398511	125399062		chr17	40985552	40986213		chr6	26365406	26365896
chr11	64546859	64547264		chr11	74215857	74216365		chr12	125405904	125406174		chr17	41080646	41081285		chr6	26383313	26383596
chr11	64570028	64570294		chr11	74303188	74304614		chr12	125406451	125406843		chr17	41115560	41115911		chr6	26383744	26384241
chr11	64570827	64571506		chr11	74352254	74352628		chr12	125411982	125412333		chr17	41116040	41116494		chr6	26402450	26402934
chr11	64576922	64578099		chr11	74384347	74384826		chr12	125412532	125412889		chr17	41131445	41132488		chr6	26421719	26422560
chr11	64578218	64578633		chr11	74408293	74408592		chr12	125423189	125423425		chr17	41133078	41133519		chr6	26458202	26459065
chr11	64595530	64596234		chr11	74419068	74419249		chr12	125423649	125423920		chr17	41150532	41151766		chr6	26474183	26474472
chr11	64610727	64611033		chr11	74459376	74459741		chr12	125424281	125424499		chr17	41158809	41159210		chr6	26522284	26522690
chr11	64611296	64611866		chr11	74460467	74461299		chr12	125424700	125425314		chr17	41173792	41174188		chr6	26533312	26533688
chr11	64612398	64612596		chr11	74517259	74517749		chr12	125425412	125425747		chr17	41176757	41177076		chr6	26553933	26554256
chr11	64622391	64623131		chr11	74659598	74660135		chr12	125472791	125473416		chr17	41277161	41277362		chr6	26597210	26597636
chr11	64632421	64632687		chr11	74660339	74660967		chr12	125477570	125477759		chr17	41277624	41278445		chr6	26659445	26659781
chr11	64637648	64638930		chr11	74661016	74661423		chr12	125478823	125479545		chr17	41321859	41322267		chr6	26660116	26660472
chr11	64644622	64646010		chr11	74699950	74701018		chr12	125479605	125479912		chr17	41322523	41323034		chr6	26701333	26701580
chr11	64646458	64647130		chr11	74701253	74701437		chr12	125533750	125534119		chr17	41323552	41323959		chr6	26730385	26730711
chr11	64653508	64653809		chr11	74741555	74741736		chr12	125549460	125549868		chr17	41381790	41382137		chr6	26730824	26731187
chr11	64655085	64655424		chr11	74742235	74742660		chr12	125550226	125550583		chr17	41392374	41393207		chr6	26770878	26771756
chr11	64655591	64656020		chr11	74742738	74743125		chr12	125636066	125636255		chr17	41400250	41401182		chr6	26925198	26925455
chr11	64656227	64656573		chr11	74771083	74771275		chr12	125670398	125670587		chr17	41428366	41428565		chr6	26987351	26987999
chr11	64683458	64684679		chr11	74783816	74783997		chr12	125765064	125765630		chr17	41445556	41445755		chr6	27046530	27046890
chr11	64685067	64685716		chr11	74805894	74806624		chr12	125815768	125816035		chr17	41450899	41451107		chr6	27059703	27060291
chr11	64691217	64691622		chr11	74807250	74808012		chr12	127256457	127257033		chr17	41465878	41466684		chr6	27113600	27113971
chr11	64691664	64692100		chr11	74811487	74811796		chr12	127354405	127354683		chr17	41475898	41476240		chr6	27115075	27115373
chr11	64692474	64692777		chr11	74812811	74813100		chr12	127384517	127384815		chr17	41561413	41562026		chr6	27125313	27125810
chr11	64714924	64715153		chr11	74814830	74815116		chr12	127392409	127392600		chr17	41562280	41562723		chr6	27145269	27145931
chr11	64728321	64728502		chr11	74816352	74816605		chr12	127393326	127393613		chr17	41607907	41608151		chr6	27155630	27156731
chr11	64739254	64739932		chr11	74816702	74816932		chr12	127410971	127411336		chr17	41622158	41622565		chr6	27174188	27174435
chr11	64757255	64758153		chr11	74854416	74854675		chr12	127421140	127421494		chr17	41624017	41624383		chr6	27198546	27198803
chr11	64763876	64764956		chr11	74952156	74952750		chr12	127438053	127438242		chr17	41633579	41634176		chr6	27218417	27219187
chr11	64780673	64781017		chr11	74952949	74953215		chr12	127544680	127544972		chr17	41855951	41856312		chr6	27247510	27247886
chr11	64781168	64782567		chr11	74953307	74953602		chr12	127545434	127546043		chr17	41856482	41856960		chr6	27257762	27258150
chr11	64794436	64795199		chr11	74959577	74959758		chr12	127546372	127546820		chr17	41875623	41875822		chr6	27263734	27264449
chr11	64795330	64796003		chr11	75024618	75025427		chr12	127547804	127548102		chr17	41909703	41910022		chr6	27265392	27265705
chr11	64808057	64808610		chr11	75045438	75045632		chr12	127548274	127548469		chr17	41920226	41920489		chr6	27266029	27266276
chr11	64808701	64809552		chr11	75045710	75045894		chr12	127561854	127562043		chr17	41959317	41959563		chr6	27300851	27301351
chr11	64827706	64828011		chr11	75048516	75048720		chr12	127567611	127567860		chr17	41977680	41977879		chr6	27342197	27342493
chr11	64828450	64828735		chr11	75054316	75054703		chr12	127567944	127568324		chr17	41978146	41978418		chr6	27342708	27343644
chr11	64850440	64851522		chr11	75060690	75060871		chr12	127610161	127610902		chr17	41984984	41985206		chr6	27356134	27356825
chr11	64851974	64852460		chr11	75061856	75062443		chr12	127630804	127631066		chr17	42015367	42015566		chr6	27439920	27440522
chr11	64863207	64863551		chr11	75062948	75063307		chr12	127631103	127631401		chr17	42060820	42061258		chr6	27446174	27446522
chr11	64863640	64864275		chr11	75083110	75083619		chr12	127631918	127632285		chr17	42091505	42092337		chr6	27446757	27447439
chr11	64864404	64864781		chr11	75095469	75095685		chr12	127632461	127632862		chr17	42142984	42143555		chr6	27463246	27463550
chr11	64879417	64879720		chr11	75099458	75099883		chr12	127650471	127650660		chr17	42148274	42148769		chr6	27470130	27470508
chr11	64880225	64880985		chr11	75110593	75111848		chr12	127650884	127651120		chr17	42149121	42149480		chr6	27470933	27471426
chr11	64884319	64884584		chr11	75112152	75112456		chr12	127765465	127765738		chr17	42164466	42164678		chr6	27486305	27486591
chr11	64884894	64885135		chr11	75131229	75131410		chr12	127865507	127865794		chr17	42173142	42173634		chr6	27486708	27487267
chr11	64888726	64889617		chr11	75131813	75132387		chr12	129307689	129308317		chr17	42200224	42200567		chr6	27499703	27500012
chr11	64889777	64890177		chr11	75179756	75180280		chr12	129308687	129309468		chr17	42201483	42201793		chr6	27512947	27513354
chr11	64890462	64890773		chr11	75186135	75186672		chr12	129594266	129594954		chr17	42215781	42215984		chr6	27520772	27521169
chr11	64900632	64902536		chr11	75191445	75191773		chr12	129822135	129822356		chr17	42219433	42219818		chr6	27551842	27552113
chr11	64902661	64903194		chr11	75235862	75236043		chr12	130144815	130145058		chr17	42219983	42220273		chr6	27559862	27560237
chr11	64917864	64918793		chr11	75236235	75236899		chr12	130178048	130178318		chr17	42237189	42237388		chr6	27560921	27561366
chr11	64936566	64937049		chr11	75237358	75237735		chr12	130554797	130554990		chr17	42263793	42264039		chr6	27584910	27585312
chr11	64937240	64937573		chr11	75245194	75245697		chr12	130825025	130825214		chr17	42264349	42264548		chr6	27585653	27586030
chr11	64937751	64938059		chr11	75245742	75246422		chr12	131310629	131310954		chr17	42264619	42265262		chr6	27598449	27599214
chr11	64938412	64938596		chr11	75254917	75255177		chr12	131314881	131315070		chr17	42275837	42276328		chr6	27619097	27619418
chr11	64942202	64942404		chr11	75258825	75259014		chr12	131317026	131317935		chr17	42277973	42278360		chr6	27637463	27637842
chr11	64948034	64948337		chr11	75265373	75265633		chr12	131322595	131323268		chr17	42294979	42295724		chr6	27655508	27655944
chr11	64948397	64948957		chr11	75273298	75274434		chr12	131323966	131324433		chr17	42366064	42366387		chr6	27661733	27662727
chr11	64949431	64950500		chr11	75274478	75275178		chr12	131355245	131355492		chr17	42401346	42401759		chr6	27720753	27721110
chr11	64992650	64993674		chr11	75293889	75294295		chr12	131355612	131356178		chr17	42422637	42423289		chr6	27759382	27759753
chr11	65028709	65029236		chr11	75300815	75300996		chr12	131357219	131357797		chr17	42440932	42441185		chr6	27759803	27760307
chr11	65029394	65030619		chr11	75301153	75301601		chr12	131364766	131365265		chr17	42463010	42463420		chr6	27760545	27760822
chr11	65042795	65043216		chr11	75385012	75385231		chr12	131400928	131401257		chr17	42579473	42579713		chr6	27774886	27775187
chr11	65069234	65069427		chr11	75400915	75401498		chr12	131417875	131418067		chr17	42579935	42580355		chr6	27791984	27792608
chr11	65069514	65069752		chr11	75401636	75401860		chr12	131484424	131484707		chr17	42580415	42580752		chr6	27798409	27799197
chr11	65081797	65082131		chr11	75417110	75417695		chr12	131484752	131485028		chr17	42581089	42581510		chr6	27804582	27805018
chr11	65082372	65083639		chr11	75424919	75425602		chr12	131510928	131511117		chr17	42588657	42588931		chr6	27806551	27806842
chr11	65101065	65102566		chr11	75455196	75455377		chr12	131678929	131679241		chr17	42589133	42589405		chr6	27863135	27863432
chr11	65121666	65122038		chr11	75459919	75460116		chr12	131686425	131686769		chr17	42633575	42634289		chr6	28047850	28048154
chr11	65122544	65122823		chr11	75479080	75479769		chr12	131709126	131709317		chr17	42766477	42767080		chr6	28048610	28049556
chr11	65123004	65123197		chr11	75479862	75480189		chr12	131709445	131709856		chr17	42767250	42767745		chr6	28072610	28073277
chr11	65129829	65130062		chr11	75525405	75526101		chr12	131713983	131714295		chr17	42785699	42785915		chr6	28104043	28104522
chr11	65133950	65134356		chr11	75526275	75526468		chr12	131714523	131714715		chr17	42786083	42786828		chr6	28109235	28109552
chr11	65134497	65134736		chr11	75526759	75528288		chr12	131721664	131722117		chr17	42852425	42852638		chr6	28109711	28110030
chr11	65138490	65138813		chr11	75736859	75737040		chr12	131727183	131727663		chr17	42852801	42853065		chr6	28129560	28129972
chr11	65149263	65149877		chr11	75785330	75786124		chr12	131752677	131753059		chr17	42856608	42856904		chr6	28179778	28180786
chr11	65150023	65150553		chr11	75862998	75864025		chr12	131834417	131834740		chr17	42872205	42872404		chr6	28185853	28186438
chr11	65153665	65153965		chr11	75872586	75872781		chr12	131835509	131836278		chr17	42975889	42977032		chr6	28193110	28193825
chr11	65154173	65154822		chr11	75895515	75895913		chr12	131848505	131849006		chr17	42977147	42977497		chr6	28219783	28220679
chr11	65170977	65171202		chr11	75904112	75904417		chr12	131886638	131886919		chr17	42984745	42985017		chr6	28234914	28235532
chr11	65171339	65171525		chr11	75917152	75917369		chr12	131919278	131920000		chr17	43023866	43024197		chr6	28249013	28249301
chr11	65185998	65186183		chr11	75917708	75918127		chr12	131920044	131920277		chr17	43024542	43025071		chr6	28249511	28249967
chr11	65186806	65187037		chr11	75918330	75918719		chr12	131924862	131925227		chr17	43025286	43025758		chr6	28303687	28304000
chr11	65190508	65190828		chr11	75918866	75919257		chr12	131925867	131926058		chr17	43045925	43046303		chr6	28304242	28304702
chr11	65190931	65191292		chr11	75945653	75946483		chr12	131937027	131937306		chr17	43095946	43096450		chr6	28317887	28318323
chr11	65191359	65191590		chr11	75946625	75946858		chr12	131959555	131959952		chr17	43099108	43099325		chr6	28323576	28323964
chr11	65191747	65192271		chr11	75946996	75947878		chr12	132014594	132014818		chr17	43127713	43128197		chr6	28365945	28366220
chr11	65192751	65192969		chr11	76076427	76076832		chr12	132061258	132061939		chr17	43128247	43128800		chr6	28367030	28367401
chr11	65216092	65216370		chr11	76082232	76082730		chr12	132076300	132076614		chr17	43129605	43129804		chr6	28367616	28367914
chr11	65222129	65222612		chr11	76090957	76091820		chr12	132110354	132110742		chr17	43137978	43138381		chr6	28442506	28443088
chr11	65222748	65223240		chr11	76092383	76093059		chr12	132110969	132111158		chr17	43138714	43139271		chr6	28448027	28448274
chr11	65223570	65223857		chr11	76154328	76155182		chr12	132111652	132111904		chr17	43140022	43140229		chr6	28458244	28458636
chr11	65224121	65224368		chr11	76155222	76155718		chr12	132122538	132122766		chr17	43201770	43202194		chr6	28510143	28510895
chr11	65238773	65239724		chr11	76155807	76156044		chr12	132123194	132123383		chr17	43210197	43210584		chr6	28521310	28521557
chr11	65243903	65244892		chr11	76156106	76156791		chr12	132166357	132166807		chr17	43212987	43213415		chr6	28521599	28522309
chr11	65245194	65245586		chr11	76156917	76157196		chr12	132167209	132167613		chr17	43224578	43224796		chr6	28583711	28584014
chr11	65245998	65246216		chr11	76336020	76336285		chr12	132195367	132196846		chr17	43225976	43226401		chr6	28616208	28616599
chr11	65246511	65247518		chr11	76341306	76341741		chr12	132197058	132197325		chr17	43237941	43238346		chr6	28677033	28678026
chr11	65259160	65259452		chr11	76365284	76365598		chr12	132313508	132313785		chr17	43238495	43238831		chr6	28695423	28695768
chr11	65259497	65259741		chr11	76375475	76376153		chr12	132314073	132314287		chr17	43239313	43239649		chr6	28696569	28696840
chr11	65260006	65260230		chr11	76381414	76381660		chr12	132345132	132345520		chr17	43303258	43303512		chr6	28703302	28703668
chr11	65260369	65260644		chr11	76382101	76382555		chr12	132345702	132345891		chr17	43325786	43326179		chr6	28715046	28715311
chr11	65264209	65264828		chr11	76391665	76392036		chr12	132347214	132347566		chr17	43355005	43355316		chr6	28725522	28726099
chr11	65265338	65265746		chr11	76411046	76411632		chr12	132379954	132380176		chr17	43393736	43393935		chr6	28744204	28744506
chr11	65265873	65266211		chr11	76411836	76412201		chr12	132380215	132380606		chr17	43394774	43395269		chr6	28749796	28750113
chr11	65267830	65268266		chr11	76413317	76413550		chr12	132380779	132381285		chr17	43410644	43411015		chr6	28757206	28757504
chr11	65269074	65269273		chr11	76432948	76433192		chr12	132413248	132413572		chr17	43505635	43505834		chr6	28758993	28759247
chr11	65270534	65270716		chr11	76446770	76447535		chr12	132413881	132414156		chr17	43509063	43509286		chr6	28770807	28771677
chr11	65271875	65272103		chr11	76451899	76452080		chr12	132414574	132415161		chr17	43523467	43523906		chr6	28777851	28778296
chr11	65272479	65272772		chr11	76456469	76457125		chr12	132433971	132434186		chr17	43567395	43568067		chr6	28778546	28778808
chr11	65272960	65273227		chr11	76481042	76481223		chr12	132434590	132435457		chr17	43568298	43568770		chr6	28785271	28785697
chr11	65290459	65290790		chr11	76493819	76494125		chr12	132440580	132440805		chr17	43661007	43661220		chr6	28792971	28793430
chr11	65291891	65292231		chr11	76494565	76494897		chr12	132459736	132459976		chr17	43661533	43662286		chr6	28806423	28806809
chr11	65292655	65293494		chr11	76495049	76495680		chr12	132485783	132485997		chr17	43678419	43678618		chr6	28806853	28807171
chr11	65307715	65308175		chr11	76495936	76496152		chr12	132568221	132568521		chr17	43697417	43697949		chr6	28816390	28816637
chr11	65308250	65308846		chr11	76510177	76510435		chr12	132569513	132570230		chr17	43971850	43972192		chr6	28831599	28832383
chr11	65313402	65314137		chr11	76518349	76518875		chr12	132627803	132628154		chr17	43980335	43980815		chr6	28848435	28849055
chr11	65318427	65318775		chr11	76534420	76535604		chr12	132629035	132629286		chr17	44008219	44008457		chr6	28864539	28865028
chr11	65326175	65326459		chr11	76571485	76571718		chr12	132629341	132629946		chr17	44155833	44156074		chr6	28890288	28890937
chr11	65336666	65337773		chr11	76572005	76573203		chr12	132673850	132674217		chr17	44178338	44178855		chr6	28891047	28891419
chr11	65337960	65338252		chr11	76596601	76597098		chr12	132845520	132845791		chr17	44269260	44269564		chr6	28908152	28908687
chr11	65342316	65342662		chr11	76627860	76628092		chr12	132969905	132970116		chr17	44269687	44269925		chr6	28909045	28909309
chr11	65342955	65343271		chr11	76631154	76631461		chr12	132970234	132970455		chr17	44271039	44271333		chr6	28911556	28912165
chr11	65344036	65344464		chr11	76726649	76726901		chr12	133006953	133007142		chr17	44302549	44303032		chr6	28921314	28921748
chr11	65381514	65381701		chr11	76741868	76742265		chr12	133021920	133022676		chr17	44331378	44331615		chr6	28928625	28928956
chr11	65381866	65382175		chr11	76749769	76750074		chr12	133022830	133023136		chr17	44337247	44337934		chr6	28972393	28972761
chr11	65382424	65382770		chr11	76756890	76757199		chr12	133052031	133052393		chr17	44343645	44344121		chr6	28979201	28979448
chr11	65383802	65384459		chr11	76757308	76757591		chr12	133067550	133068056		chr17	44344550	44345093		chr6	28984601	28985106
chr11	65404990	65405179		chr11	76758312	76758810		chr12	133070747	133071020		chr17	44438365	44438621		chr6	29617590	29617922
chr11	65405599	65406529		chr11	76764742	76765063		chr12	133136647	133136851		chr17	44438867	44439073		chr6	29716239	29716492
chr11	65419613	65420023		chr11	76777307	76777849		chr12	133137312	133137918		chr17	44449694	44449962		chr6	29720526	29720798
chr11	65420195	65421057		chr11	76778035	76778244		chr12	133170453	133170746		chr17	44450296	44450838		chr6	29932983	29933522
chr11	65429318	65430227		chr11	76778413	76778677		chr12	133175331	133175562		chr17	44656776	44657023		chr6	29944848	29945256
chr11	65430757	65431427		chr11	76838110	76838823		chr12	133177080	133177622		chr17	44657415	44657678		chr6	30028256	30028943
chr11	65459815	65460367		chr11	76883178	76883360		chr12	133262110	133262411		chr17	44668229	44668488		chr6	30029162	30029788
chr11	65479426	65479966		chr11	76902416	76903431		chr12	133262763	133262994		chr17	44842063	44842363		chr6	30029845	30030130
chr11	65480114	65480600		chr11	76909450	76909865		chr12	133286565	133287301		chr17	44842428	44842627		chr6	30034305	30034724
chr11	65487079	65488297		chr11	77010599	77010893		chr12	133287735	133288292		chr17	44848414	44848642		chr6	30035006	30035566
chr11	65511775	65511977		chr11	77122735	77123057		chr12	133336845	133337902		chr17	44849648	44849911		chr6	30069629	30069879
chr11	65547044	65547545		chr11	77123174	77123378		chr12	133338982	133339370		chr17	44872742	44873472		chr6	30182016	30182263
chr11	65547634	65548092		chr11	77132105	77132286		chr12	133404470	133405284		chr17	44896570	44897267		chr6	30293865	30294112
chr11	65585165	65585727		chr11	77184878	77185068		chr12	133405464	133405713		chr17	44919034	44919233		chr6	30294981	30295476
chr11	65601591	65601923		chr11	77185287	77186023		chr12	133405854	133406096		chr17	44983412	44983654		chr6	30312424	30312689
chr11	65624157	65624761		chr11	77300001	77300801		chr12	133463484	133463965		chr17	45000024	45000478		chr6	30313076	30313323
chr11	65624808	65625133		chr11	77300930	77301489		chr12	133464412	133464796		chr17	45000564	45001233		chr6	30325606	30325853
chr11	65626033	65626373		chr11	77347371	77348224		chr12	133485140	133485521		chr17	45054291	45054591		chr6	30457463	30457801
chr11	65627175	65627780		chr11	77348487	77348832		chr12	133485562	133485818		chr17	45144169	45144432		chr6	30484018	30484439
chr11	65628262	65628970		chr11	77348897	77349255		chr12	133533047	133533499		chr17	45144614	45144902		chr6	30509373	30509758
chr11	65634943	65635172		chr11	77349297	77349496		chr12	133562506	133562855		chr17	45176759	45177644		chr6	30523270	30523576
chr11	65640565	65641132		chr11	77355546	77356117		chr12	133562947	133563854		chr17	45234206	45234536		chr6	30524067	30524314
chr11	65641216	65641527		chr11	77369697	77370122		chr12	133613792	133614084		chr17	45265523	45266024		chr6	30525048	30525656
chr11	65655161	65655912		chr11	77530301	77531097		chr12	133614212	133614615		chr17	45266126	45266563		chr6	30538162	30538926
chr11	65656194	65656808		chr11	77531243	77531438		chr12	133656022	133656312		chr17	45274709	45274964		chr6	30539495	30540016
chr11	65657601	65657832		chr11	77531506	77531708		chr12	133656380	133657351		chr17	45286725	45287725		chr6	30583789	30584123
chr11	65658321	65658592		chr11	77532179	77532944		chr12	133657530	133657872		chr17	45296188	45296873		chr6	30584590	30584847
chr11	65658830	65659110		chr11	77597541	77597722		chr12	133658013	133658278		chr17	45307397	45307770		chr6	30585383	30586119
chr11	65659150	65659535		chr11	77669563	77669754		chr12	133706376	133706866		chr17	45331314	45331733		chr6	30594893	30595140
chr11	65666466	65666774		chr11	77704783	77705716		chr12	133707216	133707659		chr17	45335170	45335429		chr6	30614359	30614606
chr11	65666955	65667770		chr11	77706138	77706581		chr12	133758080	133758884		chr17	45352792	45353217		chr6	30615087	30615492
chr11	65674208	65674401		chr11	77726365	77726961		chr13	19239683	19239872		chr17	45365849	45366048		chr6	30615576	30615926
chr11	65676588	65677163		chr11	77726998	77727363		chr13	19412017	19412383		chr17	45400599	45401090		chr6	30640039	30640768
chr11	65685526	65686363		chr11	77745685	77745944		chr13	20070806	20071130		chr17	45401398	45401752		chr6	30658087	30658345
chr11	65687414	65687751		chr11	77750971	77751658		chr13	20139153	20139363		chr17	45569067	45569843		chr6	30684243	30684855
chr11	65695305	65695760		chr11	77751965	77752371		chr13	20160845	20161034		chr17	45579622	45579875		chr6	30689526	30689785
chr11	65696048	65696618		chr11	77757103	77757401		chr13	20161281	20161740		chr17	45589199	45589435		chr6	30709856	30710223
chr11	65708593	65709474		chr11	77757454	77757708		chr13	20176535	20176732		chr17	45608711	45608940		chr6	30710932	30711283
chr11	65728541	65729039		chr11	77762057	77762258		chr13	20176902	20177113		chr17	45609239	45609488		chr6	30737190	30737480
chr11	65729196	65729538		chr11	77762456	77762734		chr13	20207807	20208013		chr17	45609542	45609818		chr6	30749511	30750278
chr11	65729669	65730387		chr11	77773055	77773261		chr13	20208188	20208784		chr17	45726126	45726724		chr6	30840986	30841376
chr11	65768994	65769971		chr11	77789469	77789707		chr13	20208864	20209119		chr17	45771631	45771870		chr6	30852739	30853069
chr11	65770244	65770837		chr11	77789979	77790908		chr13	20356014	20357019		chr17	45887704	45887903		chr6	30876008	30876737
chr11	65780131	65780317		chr11	77791030	77791262		chr13	20436619	20437005		chr17	45898567	45899103		chr6	30882231	30883076
chr11	65780375	65781047		chr11	77791351	77791578		chr13	20533450	20534347		chr17	45908255	45908889		chr6	30923554	30923896
chr11	65789819	65790000		chr11	77792652	77792846		chr13	20692680	20692869		chr17	45909038	45909482		chr6	31105399	31105676
chr11	65790134	65790541		chr11	77849682	77850633		chr13	20693276	20693637		chr17	45917990	45918629		chr6	31126394	31127070
chr11	65812346	65812801		chr11	77850852	77851343		chr13	20710811	20711243		chr17	45927829	45928168		chr6	31165160	31165599
chr11	65819013	65819353		chr11	77851792	77852118		chr13	20734608	20734878		chr17	45929183	45929472		chr6	31334877	31335144
chr11	65819835	65820859		chr11	77879938	77880295		chr13	21069668	21069867		chr17	45944139	45944420		chr6	31371639	31371899
chr11	65836923	65837282		chr11	77898706	77899744		chr13	21099315	21099649		chr17	45972445	45973173		chr6	31409354	31409601
chr11	65838044	65838313		chr11	77899890	77900161		chr13	21100086	21100677		chr17	45974001	45974309		chr6	31493623	31493870
chr11	65838492	65839334		chr11	77900222	77900527		chr13	21140544	21140917		chr17	46018367	46018748		chr6	31508847	31509780
chr11	65847812	65848094		chr11	77971245	77971447		chr13	21141336	21141539		chr17	46018917	46019205		chr6	31510071	31510361
chr11	65848172	65848378		chr11	77972572	77972872		chr13	21141615	21141979		chr17	46019261	46019661		chr6	31515781	31516455
chr11	65848908	65849139		chr11	78025715	78026255		chr13	21287215	21287405		chr17	46026839	46027094		chr6	31548825	31549311
chr11	65850794	65851065		chr11	78029650	78030028		chr13	21346526	21347106		chr17	46047753	46048061		chr6	31588843	31589293
chr11	65883067	65883364		chr11	78036245	78036734		chr13	21347236	21348026		chr17	46048511	46049129		chr6	31589361	31589799
chr11	65958305	65958486		chr11	78061114	78061449		chr13	21475911	21476835		chr17	46101945	46102411		chr6	31619434	31620383
chr11	66024332	66025072		chr11	78061677	78062258		chr13	21477174	21477470		chr17	46102770	46103222		chr6	31620472	31621215
chr11	66025280	66026330		chr11	78066081	78066397		chr13	21635337	21635701		chr17	46124459	46125387		chr6	31627593	31627946
chr11	66034868	66035066		chr11	78088917	78089281		chr13	21635892	21636126		chr17	46126301	46126617		chr6	31628031	31628439
chr11	66035264	66035890		chr11	78103894	78104112		chr13	21714092	21714469		chr17	46177741	46178689		chr6	31632225	31632480
chr11	66036341	66037181		chr11	78104200	78104437		chr13	21714730	21715627		chr17	46178839	46179054		chr6	31632997	31633280
chr11	66055602	66056587		chr11	78127290	78128016		chr13	21749049	21749258		chr17	46184412	46184827		chr6	31634042	31634289
chr11	66056814	66057883		chr11	78129190	78129784		chr13	21750253	21750651		chr17	46184867	46185066		chr6	31657894	31658849
chr11	66079439	66080213		chr11	78135231	78135698		chr13	21750892	21751491		chr17	46185130	46185822		chr6	31669758	31670981
chr11	66080616	66080824		chr11	78284899	78285213		chr13	21817438	21817698		chr17	46185982	46186181		chr6	31671249	31671509
chr11	66095940	66096450		chr11	78285271	78285888		chr13	21872321	21873036		chr17	46357111	46357316		chr6	31685114	31685418
chr11	66103889	66104243		chr11	78285991	78286575		chr13	21873108	21873319		chr17	46388163	46388511		chr6	31697295	31697671
chr11	66111811	66112568		chr11	78316489	78317153		chr13	22009949	22010171		chr17	46534535	46534734		chr6	31702720	31703711
chr11	66112723	66113036		chr11	78378084	78378315		chr13	22032701	22032952		chr17	46555737	46555936		chr6	31762228	31762734
chr11	66114683	66115085		chr11	82400593	82400945		chr13	22033108	22033371		chr17	46569776	46570075		chr6	31762856	31763499
chr11	66115348	66115694		chr11	82444466	82445244		chr13	22033722	22033928		chr17	46570252	46570573		chr6	31773753	31774670
chr11	66137425	66138123		chr11	82476718	82477049		chr13	22053291	22053480		chr17	46578390	46578646		chr6	31783478	31784066
chr11	66138369	66139138		chr11	82494043	82494308		chr13	22177538	22177800		chr17	46618581	46618962		chr6	31784794	31785380
chr11	66139840	66140462		chr11	82502080	82502670		chr13	22178053	22178273		chr17	46625357	46625589		chr6	31790059	31790538
chr11	66153657	66154141		chr11	82504017	82504394		chr13	22244329	22244530		chr17	46654451	46654725		chr6	31795714	31796316
chr11	66175810	66176014		chr11	82611003	82611435		chr13	22244578	22245123		chr17	46663009	46663462		chr6	31797424	31797736
chr11	66176288	66176511		chr11	82611599	82612307		chr13	22615027	22615260		chr17	46680967	46681168		chr6	31802766	31803262
chr11	66205464	66206603		chr11	82612403	82612603		chr13	22615340	22615578		chr17	46681916	46682225		chr6	31804790	31805326
chr11	66233779	66234251		chr11	82613068	82613571		chr13	23319010	23319244		chr17	46707954	46708274		chr6	31805372	31805696
chr11	66234588	66235170		chr11	82667234	82667454		chr13	23387809	23388036		chr17	46724978	46725327		chr6	31829955	31830579
chr11	66246646	66247710		chr11	82693112	82693314		chr13	23423098	23423292		chr17	46749179	46749511		chr6	31831480	31831769
chr11	66247901	66248142		chr11	82700548	82700729		chr13	23489785	23490209		chr17	46755660	46755903		chr6	31865599	31866307
chr11	66248189	66248595		chr11	82718703	82719033		chr13	23490265	23490454		chr17	46894702	46894946		chr6	31916768	31917015
chr11	66277736	66278803		chr11	82719230	82719501		chr13	23500147	23500410		chr17	46908396	46908633		chr6	31925911	31926619
chr11	66312734	66313511		chr11	82719555	82719767		chr13	23500691	23501069		chr17	46908690	46909412		chr6	31927008	31927466
chr11	66313757	66314167		chr11	82782161	82782894		chr13	23949208	23949496		chr17	46970165	46971103		chr6	31939405	31939683
chr11	66326473	66326778		chr11	82783123	82784225		chr13	23949948	23950310		chr17	46985201	46985678		chr6	31940435	31941040
chr11	66335390	66336353		chr11	82799944	82800155		chr13	24040768	24041018		chr17	46986614	46986822		chr6	32086824	32087208
chr11	66346648	66346938		chr11	82826869	82827050		chr13	24144197	24144405		chr17	47021117	47021406		chr6	32097307	32097661
chr11	66359979	66360528		chr11	82828380	82828601		chr13	24152689	24153290		chr17	47021704	47022053		chr6	32122047	32122588
chr11	66360682	66361494		chr11	82852320	82852502		chr13	24290098	24290287		chr17	47022277	47022704		chr6	32122793	32123185
chr11	66362404	66362598		chr11	82867148	82867670		chr13	24440557	24440895		chr17	47038697	47038984		chr6	32145213	32145509
chr11	66383475	66383767		chr11	82868491	82868823		chr13	24462843	24463535		chr17	47184128	47184327		chr6	32146549	32146869
chr11	66384109	66385483		chr11	82868863	82869280		chr13	24766545	24766784		chr17	47269124	47269338		chr6	32163858	32164393
chr11	66385607	66386058		chr11	82869445	82869723		chr13	25085234	25086883		chr17	47269530	47269863		chr6	32223137	32223512
chr11	66386316	66386660		chr11	82870181	82870378		chr13	25496315	25496965		chr17	47269973	47270256		chr6	32764719	32764966
chr11	66405602	66405839		chr11	82870566	82870826		chr13	25507374	25507635		chr17	47271108	47271367		chr6	32805378	32806059
chr11	66406177	66407715		chr11	82882050	82882508		chr13	25508291	25508707		chr17	47308233	47308653		chr6	32812243	32812490
chr11	66427140	66427321		chr11	82903202	82903521		chr13	25654873	25655091		chr17	47337274	47337528		chr6	32821528	32821791
chr11	66444078	66444960		chr11	82903718	82904712		chr13	25860749	25861615		chr17	47438199	47438685		chr6	33168746	33169833
chr11	66445479	66446121		chr11	82904851	82906403		chr13	25861768	25862187		chr17	47491475	47492255		chr6	33175672	33176004
chr11	66468846	66469753		chr11	82931327	82931749		chr13	25875757	25876038		chr17	47492501	47492915		chr6	33216347	33217042
chr11	66494647	66495263		chr11	82995890	82997407		chr13	25876131	25876691		chr17	47501723	47502089		chr6	33217312	33217794
chr11	66496051	66496767		chr11	82997546	82997913		chr13	25876809	25877110		chr17	47647025	47647232		chr6	33239113	33239643
chr11	66511738	66512136		chr11	83003881	83004144		chr13	25926610	25926992		chr17	47647804	47648056		chr6	33240102	33240759
chr11	66512341	66512768		chr11	83435237	83435489		chr13	25945673	25945862		chr17	47754453	47754986		chr6	33256636	33257013
chr11	66512860	66513367		chr11	83539277	83539458		chr13	25953853	25954042		chr17	47784498	47785201		chr6	33257471	33258202
chr11	66602277	66602458		chr11	85194964	85195252		chr13	25954136	25954498		chr17	47785277	47785505		chr6	33267359	33267638
chr11	66603075	66603342		chr11	85338451	85339415		chr13	26760226	26760741		chr17	47818085	47818304		chr6	33267697	33268017
chr11	66603397	66603615		chr11	85339619	85340211		chr13	26795401	26795948		chr17	47840003	47840885		chr6	33281250	33281905
chr11	66609673	66610790		chr11	85340387	85340671		chr13	26796048	26796380		chr17	47865287	47865813		chr6	33290069	33290402
chr11	66610962	66611804		chr11	85358290	85358933		chr13	26796509	26796946		chr17	47866037	47866397		chr6	33291096	33291587
chr11	66623096	66623714		chr11	85359038	85359671		chr13	26827992	26828399		chr17	47866707	47866939		chr6	33343858	33344105
chr11	66623987	66624211		chr11	85374068	85375259		chr13	26828936	26829193		chr17	47928842	47929128		chr6	33359661	33360763
chr11	66636381	66636654		chr11	85375296	85375641		chr13	26829408	26829672		chr17	48046047	48046440		chr6	33377710	33378008
chr11	66653749	66654297		chr11	85375805	85376010		chr13	27056671	27056879		chr17	48172648	48172907		chr6	33385023	33385483
chr11	66657614	66657807		chr11	85521789	85522209		chr13	27131323	27131636		chr17	48228669	48229015		chr6	33386263	33386683
chr11	66659495	66660055		chr11	85522477	85522658		chr13	27550282	27550535		chr17	48238294	48238993		chr6	33393110	33393380
chr11	66682731	66683013		chr11	85565390	85565997		chr13	27557438	27557785		chr17	48255677	48255921		chr6	33421766	33422170
chr11	66688526	66688862		chr11	85566242	85566500		chr13	27596805	27597260		chr17	48277314	48277575		chr6	33422469	33423026
chr11	66689023	66689274		chr11	85732889	85733070		chr13	27608933	27609133		chr17	48350311	48350510		chr6	33488770	33489017
chr11	66699025	66699217		chr11	85755597	85755986		chr13	27618994	27619191		chr17	48423485	48423707		chr6	33538653	33539037
chr11	66702448	66703288		chr11	85772559	85772886		chr13	27619252	27619452		chr17	48423788	48424010		chr6	33539266	33539599
chr11	66717583	66718083		chr11	85773093	85773298		chr13	27627374	27627640		chr17	48424086	48424583		chr6	33547239	33547959
chr11	66725131	66725510		chr11	85778202	85778651		chr13	27699530	27700088		chr17	48449893	48451160		chr6	33589334	33589735
chr11	66725611	66725879		chr11	85779025	85779603		chr13	27744688	27745080		chr17	48473567	48474433		chr6	33589787	33590040
chr11	66726242	66726718		chr11	85780771	85781165		chr13	27756930	27757276		chr17	48474625	48474831		chr6	33601694	33601967
chr11	66733420	66733643		chr11	85820395	85820740		chr13	27757327	27757516		chr17	48475141	48475401		chr6	33678446	33678891
chr11	66749500	66750004		chr11	85845567	85845852		chr13	27769525	27769774		chr17	48504013	48504916		chr6	33679171	33679523
chr11	66754862	66755057		chr11	85845938	85846550		chr13	27825710	27826193		chr17	48555725	48555961		chr6	33755639	33756109
chr11	66773840	66774256		chr11	85854421	85855027		chr13	27826285	27827259		chr17	48556376	48556638		chr6	33808249	33808626
chr11	66823497	66823678		chr11	85859358	85859544		chr13	27844510	27844792		chr17	48556686	48556929		chr6	34163846	34164216
chr11	66849281	66849907		chr11	85859628	85859946		chr13	27844912	27845229		chr17	48619679	48620031		chr6	34191449	34191737
chr11	66856261	66856442		chr11	85862635	85862934		chr13	27845279	27845599		chr17	48624895	48625128		chr6	34192204	34192540
chr11	66856528	66856709		chr11	85866456	85866644		chr13	27927323	27927592		chr17	48637274	48637473		chr6	34203909	34204161
chr11	66871359	66871551		chr11	85885251	85885445		chr13	27936319	27936785		chr17	48738972	48739599		chr6	34206135	34206471
chr11	66872030	66872242		chr11	85885485	85885931		chr13	27998974	28000068		chr17	48784434	48784928		chr6	34216057	34216724
chr11	66887270	66888971		chr11	85886877	85887082		chr13	28000424	28000875		chr17	48785416	48785673		chr6	34241334	34241787
chr11	66935709	66936254		chr11	85887235	85887450		chr13	28023333	28024640		chr17	48785874	48786273		chr6	34360016	34360325
chr11	66945404	66945611		chr11	85893980	85894915		chr13	28033614	28033945		chr17	48796463	48796752		chr6	34360784	34361081
chr11	67006638	67006837		chr11	85904108	85904297		chr13	28107468	28107764		chr17	48797062	48797432		chr6	34392601	34393724
chr11	67006887	67007260		chr11	85907327	85907699		chr13	28195275	28195493		chr17	48797774	48797979		chr6	34433314	34433612
chr11	67007574	67009212		chr11	85907992	85908320		chr13	28196063	28196614		chr17	48798824	48799104		chr6	34583670	34583993
chr11	67030359	67030606		chr11	85913218	85913672		chr13	28400603	28400862		chr17	48840538	48840803		chr6	34625244	34625665
chr11	67034563	67035371		chr11	85913828	85914184		chr13	28711744	28712042		chr17	48894501	48894724		chr6	34662951	34663620
chr11	67044260	67045081		chr11	85929238	85929590		chr13	28713776	28714140		chr17	48944443	48944791		chr6	34663891	34664369
chr11	67045207	67045631		chr11	85929694	85930103		chr13	29025863	29026082		chr17	48944971	48945403		chr6	34664854	34665247
chr11	67055355	67056472		chr11	85955066	85955367		chr13	29105988	29106177		chr17	48961695	48962016		chr6	34712995	34713262
chr11	67057145	67057565		chr11	85955571	85956073		chr13	29107159	29107555		chr17	49012014	49012221		chr6	34725325	34725799
chr11	67079835	67080537		chr11	85956334	85957040		chr13	29142530	29142848		chr17	49021533	49021897		chr6	34759304	34759675
chr11	67084488	67085198		chr11	86012896	86013165		chr13	29148783	29149078		chr17	49027862	49028125		chr6	34760371	34761283
chr11	67085308	67086172		chr11	86013265	86014223		chr13	29149349	29149685		chr17	49196722	49196980		chr6	34855128	34855671
chr11	67115661	67115973		chr11	86127497	86127734		chr13	29157997	29158307		chr17	49197714	49197958		chr6	35226685	35227213
chr11	67120344	67121075		chr11	86134372	86134591		chr13	29232151	29232415		chr17	49198574	49198840		chr6	35227935	35228399
chr11	67121300	67122173		chr11	86211325	86211540		chr13	29232585	29233081		chr17	49230247	49230457		chr6	35265695	35266240
chr11	67122377	67122569		chr11	86211718	86211905		chr13	29233540	29233991		chr17	49231008	49232189		chr6	35310772	35311255
chr11	67140786	67141021		chr11	86222324	86222549		chr13	29282065	29282422		chr17	49243205	49243601		chr6	35420496	35421183
chr11	67141426	67142336		chr11	86229888	86230379		chr13	29292611	29293036		chr17	49244166	49244371		chr6	35436650	35436909
chr11	67146918	67147525		chr11	86230563	86230761		chr13	29329219	29329461		chr17	49244640	49245083		chr6	35437442	35438367
chr11	67158598	67159302		chr11	86319392	86319597		chr13	29370292	29370847		chr17	49336310	49336626		chr6	35466102	35466384
chr11	67159456	67159702		chr11	86451938	86452125		chr13	30002335	30002633		chr17	49338536	49338803		chr6	35655384	35656032
chr11	67159754	67160347		chr11	86454194	86454552		chr13	30002824	30003201		chr17	49339057	49339384		chr6	35688000	35688449
chr11	67167945	67169026		chr11	86454758	86455134		chr13	30168394	30169238		chr17	49449678	49450134		chr6	35772851	35773154
chr11	67169549	67169836		chr11	86635622	86636252		chr13	30332772	30333188		chr17	51826518	51826717		chr6	35887320	35888272
chr11	67179147	67179328		chr11	86642767	86643588		chr13	30423450	30424181		chr17	52938761	52939334		chr6	35996009	35996567
chr11	67187652	67188273		chr11	86649051	86649689		chr13	30688670	30688894		chr17	52978195	52978888		chr6	36086133	36086380
chr11	67188319	67188667		chr11	86651111	86651752		chr13	30689022	30689259		chr17	53045078	53045312		chr6	36163846	36164126
chr11	67188839	67189128		chr11	86665312	86666044		chr13	30706894	30707123		chr17	53045762	53045982		chr6	36308535	36308873
chr11	67195409	67195795		chr11	86666111	86666350		chr13	30880751	30881064		chr17	53046131	53046730		chr6	36390648	36390913
chr11	67195993	67197168		chr11	86666660	86667730		chr13	30881776	30882305		chr17	53316017	53316343		chr6	36391314	36391749
chr11	67204121	67204341		chr11	86708329	86708646		chr13	30969368	30969951		chr17	53399057	53399256		chr6	36410328	36410575
chr11	67210257	67210794		chr11	86710332	86711412		chr13	30982758	30982995		chr17	53422124	53422352		chr6	36411150	36411402
chr11	67211131	67211430		chr11	86716458	86716824		chr13	30995417	30995692		chr17	53498194	53498539		chr6	36411984	36412231
chr11	67211797	67212141		chr11	86741665	86741924		chr13	30996622	30997000		chr17	53498851	53499098		chr6	36513814	36515210
chr11	67231579	67232118		chr11	86748119	86748787		chr13	31038170	31038506		chr17	53527995	53528194		chr6	36561477	36561857
chr11	67232319	67232982		chr11	86749042	86749329		chr13	31040244	31040436		chr17	53644614	53645108		chr6	36628377	36629069
chr11	67235971	67236259		chr11	86749425	86749633		chr13	31040524	31040862		chr17	53654270	53654810		chr6	36647022	36647384
chr11	67236409	67236635		chr11	86749682	86749914		chr13	31041018	31041263		chr17	53665384	53665618		chr6	36648420	36648726
chr11	67236871	67237264		chr11	86808767	86808986		chr13	31191129	31191479		chr17	53809135	53809514		chr6	36726564	36726983
chr11	67244493	67244840		chr11	86901995	86902311		chr13	31192076	31192704		chr17	53815455	53815676		chr6	36816384	36816635
chr11	67249867	67250934		chr11	87011770	87011951		chr13	31240394	31240644		chr17	53828604	53829480		chr6	36830512	36830759
chr11	67272188	67272618		chr11	87908255	87908604		chr13	31247654	31248287		chr17	53893842	53894240		chr6	36842038	36842415
chr11	67274809	67275602		chr11	88068914	88069231		chr13	31264428	31265051		chr17	54280872	54281071		chr6	36842501	36842868
chr11	67275920	67276180		chr11	88070468	88070887		chr13	31377185	31377418		chr17	54857846	54858148		chr6	36853836	36854130
chr11	67276244	67276629		chr11	88071159	88072028		chr13	31444959	31445255		chr17	54910426	54910703		chr6	36954509	36954997
chr11	67296939	67297141		chr11	88090360	88090570		chr13	31619764	31619966		chr17	54912320	54912860		chr6	37016870	37017145
chr11	67330892	67331194		chr11	88090747	88091024		chr13	31735316	31735661		chr17	54954093	54954402		chr6	37018316	37018563
chr11	67340297	67341011		chr11	88092592	88093010		chr13	31736279	31736535		chr17	54989889	54990200		chr6	37027377	37027709
chr11	67350006	67350516		chr11	88147656	88147991		chr13	31736852	31737111		chr17	54991059	54991344		chr6	37051167	37051540
chr11	67351610	67352576		chr11	88153412	88153631		chr13	31773736	31773925		chr17	55038082	55038419		chr6	37190219	37190466
chr11	67367883	67368072		chr11	88218281	88218683		chr13	31787737	31787928		chr17	55055148	55055365		chr6	37200152	37200512
chr11	67368204	67368665		chr11	88218823	88219058		chr13	31914767	31914965		chr17	55055452	55055701		chr6	37225619	37226657
chr11	67373187	67373533		chr11	88277261	88277652		chr13	32420780	32421081		chr17	55062935	55063273		chr6	37321788	37322065
chr11	67373659	67374249		chr11	89477446	89477743		chr13	32738701	32738913		chr17	55131556	55131913		chr6	37322556	37323031
chr11	67374394	67375319		chr11	89867682	89868148		chr13	32835898	32836087		chr17	55161932	55162351		chr6	37394676	37395002
chr11	67381587	67381815		chr11	89900448	89900795		chr13	32889178	32889532		chr17	55163470	55163971		chr6	37400476	37400872
chr11	67387741	67388300		chr11	89955083	89957036		chr13	32889672	32889966		chr17	55185088	55185459		chr6	37401407	37401851
chr11	67396488	67396807		chr11	89973306	89973735		chr13	32890069	32890582		chr17	55292698	55292897		chr6	37467302	37467576
chr11	67396924	67397455		chr11	89974495	89974712		chr13	33070636	33070830		chr17	55320744	55320943		chr6	37467724	37468056
chr11	67397967	67398678		chr11	89981282	89981706		chr13	33112251	33112990		chr17	55335598	55336153		chr6	37606425	37606692
chr11	67417970	67418491		chr11	91526185	91526488		chr13	33113127	33113395		chr17	55362512	55363000		chr6	37786060	37786688
chr11	67462571	67463083		chr11	91638091	91638272		chr13	33160005	33160325		chr17	55443086	55443285		chr6	38607135	38607462
chr11	67572054	67572735		chr11	91638646	91639098		chr13	33161458	33162320		chr17	55457432	55457692		chr6	38607551	38608145
chr11	67573060	67573281		chr11	91816327	91816711		chr13	33385493	33385684		chr17	55559577	55559813		chr6	38670064	38670794
chr11	67573528	67574047		chr11	91821832	91822186		chr13	33859995	33860184		chr17	55619414	55619802		chr6	38690724	38691016
chr11	67593740	67594048		chr11	92608489	92608690		chr13	34116264	34116559		chr17	55740040	55740437		chr6	38763918	38764165
chr11	67722997	67723253		chr11	92929837	92930213		chr13	34117155	34117697		chr17	55926579	55927405		chr6	38975273	38975581
chr11	67764109	67764868		chr11	92930288	92931514		chr13	34117777	34117997		chr17	55927728	55928018		chr6	39082138	39082779
chr11	67771084	67771287		chr11	93063125	93063718		chr13	34274356	34274558		chr17	55938402	55938601		chr6	39083023	39083319
chr11	67771630	67772188		chr11	93063911	93064442		chr13	34360693	34361009		chr17	56064307	56064575		chr6	39155465	39155778
chr11	67777283	67777946		chr11	93178080	93178309		chr13	34361373	34361649		chr17	56064935	56065199		chr6	39195346	39195593
chr11	67797070	67797375		chr11	93275326	93276040		chr13	34391753	34391984		chr17	56065905	56066317		chr6	39901662	39901927
chr11	67797613	67797855		chr11	93276694	93277136		chr13	34392338	34392976		chr17	56083086	56083303		chr6	40346119	40346380
chr11	67798117	67798905		chr11	93321282	93321748		chr13	35515998	35516204		chr17	56084017	56084575		chr6	40995501	40995947
chr11	67806034	67806355		chr11	93385098	93385327		chr13	35516472	35516686		chr17	56085206	56085502		chr6	41039251	41039575
chr11	67806646	67807085		chr11	93394807	93395676		chr13	36870823	36871250		chr17	56160258	56160487		chr6	41039664	41040003
chr11	67807343	67808053		chr11	93395806	93396030		chr13	36871525	36872456		chr17	56161582	56162127		chr6	41042012	41042334
chr11	67808112	67808391		chr11	93396212	93396565		chr13	36919185	36919525		chr17	56295992	56296609		chr6	41246811	41247256
chr11	67866915	67867449		chr11	93451300	93451583		chr13	36919813	36920206		chr17	56296767	56297043		chr6	41286387	41286773
chr11	67887734	67888135		chr11	93471832	93472170		chr13	36920538	36920843		chr17	56297164	56297388		chr6	41293507	41293797
chr11	67889081	67889819		chr11	93473203	93473496		chr13	37392899	37393216		chr17	56407636	56407902		chr6	41512940	41513243
chr11	67895687	67895888		chr11	93474063	93474652		chr13	37393961	37394693		chr17	56414835	56415054		chr6	41513700	41513947
chr11	67896172	67896712		chr11	93474860	93475367		chr13	37572502	37573011		chr17	56416619	56416824		chr6	41703687	41703942
chr11	67905357	67905818		chr11	93517110	93517339		chr13	37574532	37574840		chr17	56417110	56417681		chr6	41748595	41749024
chr11	67914448	67914663		chr11	93517473	93518497		chr13	37574951	37575263		chr17	56428775	56429524		chr6	41754437	41755282
chr11	67979828	67980262		chr11	93518832	93519051		chr13	37632941	37633756		chr17	56429921	56430514		chr6	41755453	41755844
chr11	67981023	67981353		chr11	93582915	93583381		chr13	37633979	37634185		chr17	56441411	56441687		chr6	41814266	41814560
chr11	67981482	67981764		chr11	93706565	93706958		chr13	38444096	38444350		chr17	56441972	56442278		chr6	41862103	41862633
chr11	68002871	68003055		chr11	93722016	93722495		chr13	38533795	38534167		chr17	56492768	56493181		chr6	41863319	41863633
chr11	68025045	68025451		chr11	93779513	93779883		chr13	38923095	38923563		chr17	56494746	56494958		chr6	41888710	41889149
chr11	68038204	68039354		chr11	93779964	93780287		chr13	38924015	38924813		chr17	56514200	56514521		chr6	41889648	41890292
chr11	68039650	68040201		chr11	93800278	93800471		chr13	39610586	39610835		chr17	56591285	56591543		chr6	41909895	41910311
chr11	68049531	68050065		chr11	93810840	93811113		chr13	39612651	39613071		chr17	56594432	56595039		chr6	41984662	41984985
chr11	68065393	68065839		chr11	93811258	93811441		chr13	40229779	40230579		chr17	56595720	56596074		chr6	41995842	41996427
chr11	68080837	68082861		chr11	93861364	93861935		chr13	41344236	41345327		chr17	56609550	56609762		chr6	42018632	42018963
chr11	68111461	68111643		chr11	93862406	93863004		chr13	41350887	41351196		chr17	56709525	56710119		chr6	42071709	42071959
chr11	68204719	68205309		chr11	93869397	93869606		chr13	41363871	41364624		chr17	56736662	56737041		chr6	42104414	42104783
chr11	68227388	68227611		chr11	93874938	93875921		chr13	41387247	41387436		chr17	56743899	56744251		chr6	42165642	42166071
chr11	68227790	68228021		chr11	93885648	93885933		chr13	41580541	41580730		chr17	56744386	56744628		chr6	42185033	42185414
chr11	68228247	68228501		chr11	93916982	93917377		chr13	41581266	41581470		chr17	56757295	56757520		chr6	42228246	42228529
chr11	68228723	68229616		chr11	93971201	93971382		chr13	41591342	41591613		chr17	56770037	56770964		chr6	42515107	42515483
chr11	68229919	68230390		chr11	93971513	93971714		chr13	41706002	41706619		chr17	56833718	56833942		chr6	42531801	42532716
chr11	68237707	68237888		chr11	94190265	94190542		chr13	41767811	41768649		chr17	56834109	56834432		chr6	42532899	42533273
chr11	68266266	68266484		chr11	94190752	94190954		chr13	41837257	41837944		chr17	56863655	56863954		chr6	42594915	42595162
chr11	68270950	68271146		chr11	94226254	94227042		chr13	41885139	41885403		chr17	57183367	57183817		chr6	42712687	42713283
chr11	68411285	68411466		chr11	94227148	94227824		chr13	41885832	41886591		chr17	57184510	57184967		chr6	42751417	42751693
chr11	68452062	68453091		chr11	94245572	94246127		chr13	41976861	41977105		chr17	57231737	57232307		chr6	42846916	42847383
chr11	68472374	68472659		chr11	94276748	94276952		chr13	42032045	42032267		chr17	57287395	57288560		chr6	42847473	42848051
chr11	68518732	68518946		chr11	94277056	94277819		chr13	42032322	42033096		chr17	57298016	57298776		chr6	42897400	42898034
chr11	68519140	68519414		chr11	94300468	94300997		chr13	42037929	42038140		chr17	57500498	57501038		chr6	42938862	42939161
chr11	68548188	68548763		chr11	94301289	94301654		chr13	42297186	42297442		chr17	57642933	57643775		chr6	42945935	42946310
chr11	68606580	68606777		chr11	94307624	94307936		chr13	42534043	42534975		chr17	57696352	57696600		chr6	42946908	42947440
chr11	68606859	68607718		chr11	94372363	94373423		chr13	42535363	42535763		chr17	57784455	57784740		chr6	42951640	42951992
chr11	68608726	68608937		chr11	94373566	94373795		chr13	42585915	42586369		chr17	57785085	57785636		chr6	42980914	42981251
chr11	68609519	68609744		chr11	94415400	94415784		chr13	42613922	42614335		chr17	57882449	57882781		chr6	42982067	42982569
chr11	68625422	68625626		chr11	94465296	94465553		chr13	42615211	42615790		chr17	57915591	57915925		chr6	42989520	42989848
chr11	68637185	68637826		chr11	94465771	94466115		chr13	42616060	42616301		chr17	57969679	57970238		chr6	43020736	43021519
chr11	68637913	68638259		chr11	94474257	94474723		chr13	42621784	42622118		chr17	57970816	57971148		chr6	43026390	43027037
chr11	68670314	68671317		chr11	94488562	94488743		chr13	42622394	42622644		chr17	58041251	58042042		chr6	43027406	43027688
chr11	68671387	68672205		chr11	94488874	94489114		chr13	42623435	42623843		chr17	58042211	58042581		chr6	43027748	43028047
chr11	68672553	68672740		chr11	94500941	94501357		chr13	42629970	42630187		chr17	58103381	58103708		chr6	43140173	43140585
chr11	68713241	68713637		chr11	94501540	94501833		chr13	42630733	42631112		chr17	58155125	58155976		chr6	43150205	43150598
chr11	68722605	68723226		chr11	94502537	94503281		chr13	42748555	42748817		chr17	58156873	58157132		chr6	43196160	43196799
chr11	68765825	68766114		chr11	94509467	94509932		chr13	42833312	42833717		chr17	58180084	58180312		chr6	43214527	43214974
chr11	68778829	68779010		chr11	94521221	94521467		chr13	42834035	42834351		chr17	58185289	58185488		chr6	43276431	43276839
chr11	68815943	68816197		chr11	94527406	94528130		chr13	42846564	42846950		chr17	58212146	58212983		chr6	43336114	43336617
chr11	68816316	68817188		chr11	94609537	94609779		chr13	42847594	42847846		chr17	58468298	58469083		chr6	43395598	43396458
chr11	68843375	68843721		chr11	94610097	94610326		chr13	42907846	42908341		chr17	58470007	58470550		chr6	43422481	43422728
chr11	68923397	68923779		chr11	94706286	94706754		chr13	43566223	43566625		chr17	58513219	58513496		chr6	43445616	43446136
chr11	68928538	68928749		chr11	94706886	94707378		chr13	44715594	44716145		chr17	58547083	58547282		chr6	43483791	43484441
chr11	68933872	68934088		chr11	94770749	94770992		chr13	44716488	44716833		chr17	58547520	58547719		chr6	43484891	43485479
chr11	68977758	68977979		chr11	94782578	94782845		chr13	44833006	44833321		chr17	58602675	58603887		chr6	43485771	43486018
chr11	69002336	69002795		chr11	94800359	94800627		chr13	44961374	44961774		chr17	58654504	58654703		chr6	43542930	43543717
chr11	69055692	69056006		chr11	94800777	94801832		chr13	44971294	44971515		chr17	58676642	58677294		chr6	43544027	43544385
chr11	69061625	69063087		chr11	94822588	94822864		chr13	44971566	44971768		chr17	58678412	58678611		chr6	43594759	43595055
chr11	69063267	69063461		chr11	94823069	94823968		chr13	45009700	45010442		chr17	58754265	58754592		chr6	43596239	43596491
chr11	69064082	69064614		chr11	94832592	94832795		chr13	45152101	45152643		chr17	58754822	58755067		chr6	43597301	43597643
chr11	69196424	69198200		chr11	94833275	94833456		chr13	45164282	45164615		chr17	58755240	58755746		chr6	43603567	43604466
chr11	69208616	69208894		chr11	94840593	94840825		chr13	45492234	45493206		chr17	58844276	58844528		chr6	43654504	43655033
chr11	69215778	69215988		chr11	94841107	94841626		chr13	45562012	45562272		chr17	58964818	58965133		chr6	43655140	43655387
chr11	69216149	69216662		chr11	94841864	94842324		chr13	45563051	45563609		chr17	59486770	59486976		chr6	43655574	43656073
chr11	69216994	69217377		chr11	94880550	94880775		chr13	45563679	45564529		chr17	59545200	59545399		chr6	43670791	43671038
chr11	69224089	69225027		chr11	94880821	94881180		chr13	45621290	45621619		chr17	59668335	59668534		chr6	43692541	43692813
chr11	69235285	69235521		chr11	94886188	94886733		chr13	45630455	45630981		chr17	59940126	59940881		chr6	43693114	43693538
chr11	69251200	69251666		chr11	94886779	94887147		chr13	45693779	45694513		chr17	59941049	59941423		chr6	43740121	43740722
chr11	69258407	69259271		chr11	94909308	94909489		chr13	45694631	45695089		chr17	60004450	60005304		chr6	44009182	44009551
chr11	69259375	69259779		chr11	94951955	94952147		chr13	45695129	45695462		chr17	60141570	60141769		chr6	44041546	44041924
chr11	69264315	69264613		chr11	94963127	94963970		chr13	45695798	45696168		chr17	60142108	60142342		chr6	44094249	44094746
chr11	69264683	69264872		chr11	94964649	94965001		chr13	45706926	45707119		chr17	60142979	60143259		chr6	44101486	44102107
chr11	69282284	69282510		chr11	94989642	94989895		chr13	45896302	45896491		chr17	60162914	60163172		chr6	44174619	44174911
chr11	69455989	69456333		chr11	95105624	95105865		chr13	45914083	45914625		chr17	60500903	60501129		chr6	44193800	44194091
chr11	69457799	69458014		chr11	95149462	95149688		chr13	45915799	45916197		chr17	60501342	60501858		chr6	44205279	44206092
chr11	69489015	69490125		chr11	95169126	95169419		chr13	45936041	45936270		chr17	60501980	60502282		chr6	44214282	44214631
chr11	69490318	69490529		chr11	95176710	95176891		chr13	45988704	45988919		chr17	60556784	60557196		chr6	44214864	44215495
chr11	69490699	69490953		chr11	95186704	95186885		chr13	45989087	45989282		chr17	60557245	60557461		chr6	44224221	44224703
chr11	69500540	69500740		chr11	95187153	95187409		chr13	45991757	45992131		chr17	60557506	60557759		chr6	44232487	44233130
chr11	69515599	69515824		chr11	95238834	95239155		chr13	46039066	46039976		chr17	60630660	60630941		chr6	44280124	44280435
chr11	69720498	69721006		chr11	95239296	95239543		chr13	46626116	46626539		chr17	60705010	60705209		chr6	44280527	44281092
chr11	69794489	69794765		chr11	95245510	95245753		chr13	46627049	46627537		chr17	60722082	60722516		chr6	44354674	44355010
chr11	69796397	69797272		chr11	95275808	95276162		chr13	46694312	46694753		chr17	60730812	60731182		chr6	44355472	44355727
chr11	69803958	69804644		chr11	95276240	95276527		chr13	46755951	46756322		chr17	60759114	60759868		chr6	44356018	44356333
chr11	69816439	69816725		chr11	95276670	95276871		chr13	46785324	46785930		chr17	61043148	61043486		chr6	44424504	44424873
chr11	69827363	69827600		chr11	95358593	95358886		chr13	46786097	46786495		chr17	61044229	61044521		chr6	44430171	44430434
chr11	69827867	69828051		chr11	95385159	95385366		chr13	46857764	46858018		chr17	61117466	61117708		chr6	45344761	45345307
chr11	69853120	69853333		chr11	95385482	95385697		chr13	46895617	46895806		chr17	61458470	61458807		chr6	45345957	45346278
chr11	69957324	69958358		chr11	95433553	95434174		chr13	46917481	46917829		chr17	61509153	61509394		chr6	45389261	45389621
chr11	70048981	70049217		chr11	95440284	95440551		chr13	46948466	46948655		chr17	61509965	61510197		chr6	45413728	45414052
chr11	70049439	70050753		chr11	95466335	95466720		chr13	47012357	47012616		chr17	61524461	61524897		chr6	46620715	46621036
chr11	70079702	70080065		chr11	95467064	95467767		chr13	47106054	47106276		chr17	61538055	61538254		chr6	47277079	47277661
chr11	70093488	70093912		chr11	95522046	95522353		chr13	47127834	47128093		chr17	61600821	61601020		chr6	47382230	47382552
chr11	70101436	70101770		chr11	95523194	95523498		chr13	47128311	47128913		chr17	61627072	61627462		chr6	47444997	47445400
chr11	70115987	70116600		chr11	95523683	95525263		chr13	47370287	47371284		chr17	61627938	61628554		chr6	49430408	49430906
chr11	70116973	70117198		chr11	95656332	95657848		chr13	47467989	47468313		chr17	61677960	61678174		chr6	49431155	49431895
chr11	70117285	70117856		chr11	95745336	95745638		chr13	47468421	47468625		chr17	61678576	61679138		chr6	49604321	49604630
chr11	70158683	70159431		chr11	95815244	95816319		chr13	47684742	47685735		chr17	61700414	61700761		chr6	49794720	49795218
chr11	70181322	70181955		chr11	95836290	95837084		chr13	48356254	48356449		chr17	61701085	61701360		chr6	49907479	49907726
chr11	70243375	70244470		chr11	95888813	95889827		chr13	48478107	48478769		chr17	61753020	61753423		chr6	49907892	49908169
chr11	70245530	70246031		chr11	95945438	95945806		chr13	48574530	48575431		chr17	61818251	61818450		chr6	49916672	49917322
chr11	70265592	70266200		chr11	95945903	95946247		chr13	48575571	48575959		chr17	61818663	61819074		chr6	49998570	49998851
chr11	70266309	70266745		chr11	95975782	95976830		chr13	48611290	48611721		chr17	61819386	61820069		chr6	50783412	50783821
chr11	70301787	70302040		chr11	95976975	95977518		chr13	48611888	48612126		chr17	61850077	61850778		chr6	50793473	50793830
chr11	70315037	70315218		chr11	95988313	95988972		chr13	48612277	48612547		chr17	61851197	61851398		chr6	50926864	50927150
chr11	70414410	70414601		chr11	95993391	95993854		chr13	48668064	48668809		chr17	61852046	61852271		chr6	50992916	50993310
chr11	70474965	70475184		chr11	96012502	96012977		chr13	48668914	48669205		chr17	61903924	61904453		chr6	52217277	52217524
chr11	70558806	70558987		chr11	96040162	96040899		chr13	48806706	48807084		chr17	61904921	61905364		chr6	52284600	52284864
chr11	70588507	70588808		chr11	96055262	96055559		chr13	48807492	48807682		chr17	61905429	61905748		chr6	52285100	52285798
chr11	70634281	70634465		chr11	96055873	96056241		chr13	48807724	48808334		chr17	61918783	61919465		chr6	52348014	52348422
chr11	71158058	71158344		chr11	96065292	96065854		chr13	48877226	48877536		chr17	61926787	61927303		chr6	52382344	52383116
chr11	71158381	71159055		chr11	96072393	96072614		chr13	48878087	48878310		chr17	62038550	62038998		chr6	52441222	52441560
chr11	71159686	71160487		chr11	96074366	96074632		chr13	48878513	48878955		chr17	62067966	62068169		chr6	52529350	52530239
chr11	71163532	71163949		chr11	96075333	96076359		chr13	49066591	49066971		chr17	62075455	62075654		chr6	52746720	52747305
chr11	71164308	71165249		chr11	96122078	96123032		chr13	49105965	49106210		chr17	62075698	62076066		chr6	52769221	52769539
chr11	71199265	71199540		chr11	96123221	96123911		chr13	49106428	49106813		chr17	62083152	62083401		chr6	52859472	52860050
chr11	71291338	71291521		chr11	96144371	96144553		chr13	49199568	49199916		chr17	62083874	62084327		chr6	53053206	53053453
chr11	71316305	71316496		chr11	96219986	96220657		chr13	49512571	49512907		chr17	62101821	62102092		chr6	53213949	53214196
chr11	71350527	71350792		chr11	96220774	96221051		chr13	49550205	49550426		chr17	62159693	62160124		chr6	53223774	53224021
chr11	71421320	71421506		chr11	96237783	96237991		chr13	49550858	49551099		chr17	62206496	62206899		chr6	53224449	53224719
chr11	71454959	71455183		chr11	96240397	96240690		chr13	49684365	49684607		chr17	62222876	62223092		chr6	53412550	53412797
chr11	71455241	71455614		chr11	96669199	96669882		chr13	49793935	49794142		chr17	62223477	62224314		chr6	56258832	56259079
chr11	71476033	71476685		chr11	97497688	97498019		chr13	49821513	49821966		chr17	62224410	62224682		chr6	56407258	56407546
chr11	71483118	71483779		chr11	97574008	97574212		chr13	49822137	49823013		chr17	62291353	62291602		chr6	56407852	56408099
chr11	71497287	71497852		chr11	97574250	97574488		chr13	49875543	49875735		chr17	62293851	62294158		chr6	56819078	56819374
chr11	71498616	71499266		chr11	97805647	97805922		chr13	49975335	49975685		chr17	62317665	62317877		chr6	56820434	56820754
chr11	71515600	71515807		chr11	97805972	97806201		chr13	50017535	50017737		chr17	62339377	62339989		chr6	56912364	56912792
chr11	71524441	71524981		chr11	97834682	97835204		chr13	50017837	50018094		chr17	62340817	62341191		chr6	56934329	56934576
chr11	71638911	71641345		chr11	97835254	97835761		chr13	50018754	50019502		chr17	62409275	62409505		chr6	56955190	56955550
chr11	71659603	71659978		chr11	97835883	97836073		chr13	50069504	50069760		chr17	62492376	62493126		chr6	56955910	56956207
chr11	71706243	71706830		chr11	97843560	97843741		chr13	50069955	50070144		chr17	62493350	62493690		chr6	57038035	57038294
chr11	71707088	71707286		chr11	97874693	97874948		chr13	50141806	50142037		chr17	62501078	62501484		chr6	57086111	57086562
chr11	71710622	71710878		chr11	97927490	97927745		chr13	50158863	50159671		chr17	62503050	62504056		chr6	57181535	57181862
chr11	71751562	71752753		chr11	98232234	98232705		chr13	50159902	50160406		chr17	62568778	62569190		chr6	57182410	57183032
chr11	71789826	71790327		chr11	98891201	98891531		chr13	50180944	50181324		chr17	62595253	62595949		chr6	58180293	58180540
chr11	71790600	71791284		chr11	98891668	98892086		chr13	50194374	50194644		chr17	62615132	62615331		chr6	58287110	58287552
chr11	71791913	71792244		chr11	100322680	100322861		chr13	50202390	50202889		chr17	62656794	62657588		chr6	58777608	58777882
chr11	71812958	71814239		chr11	100503768	100504034		chr13	50264674	50265220		chr17	62658696	62658970		chr6	58778326	58778699
chr11	71814609	71815145		chr11	100518524	100518805		chr13	50265330	50265608		chr17	62770234	62770659		chr6	58778752	58779375
chr11	71822689	71823330		chr11	100557501	100557763		chr13	50265711	50265980		chr17	62832472	62832913		chr6	64281815	64282072
chr11	71823504	71824208		chr11	100558315	100558675		chr13	50365434	50366047		chr17	62832994	62833223		chr6	64283608	64283855
chr11	71824314	71824582		chr11	100590594	100590935		chr13	50367328	50367681		chr17	62833433	62833984		chr6	64308322	64308834
chr11	71834200	71834456		chr11	100660315	100660496		chr13	50421984	50422269		chr17	62935209	62935476		chr6	64346606	64346946
chr11	71863621	71864042		chr11	100840881	100841089		chr13	50509644	50510444		chr17	62961358	62961617		chr6	68084561	68084808
chr11	71874018	71874498		chr11	100841366	100841547		chr13	50510766	50511126		chr17	62961975	62962174		chr6	69286119	69286469
chr11	71894388	71894580		chr11	100920168	100920349		chr13	50570014	50570203		chr17	62970882	62971527		chr6	69344347	69344679
chr11	71902984	71903571		chr11	100997618	100997958		chr13	50571670	50571921		chr17	62971879	62972098		chr6	69361971	69362247
chr11	71933553	71934216		chr11	100998684	100998985		chr13	50572369	50572608		chr17	62982243	62982516		chr6	69399994	69400266
chr11	71935205	71935648		chr11	101000194	101000517		chr13	50656426	50657304		chr17	63051557	63052175		chr6	69753952	69754266
chr11	71936253	71936936		chr11	101785441	101786315		chr13	50697644	50698072		chr17	63096493	63096746		chr6	70495119	70495366
chr11	72032410	72032841		chr11	101980611	101981034		chr13	50698135	50698324		chr17	63097007	63097321		chr6	70506007	70506350
chr11	72033121	72033313		chr11	102139054	102139452		chr13	50698886	50699295		chr17	63119310	63119509		chr6	70991557	70991819
chr11	72047142	72047630		chr11	102139666	102140046		chr13	50700326	50700689		chr17	63119607	63119821		chr6	71105945	71106203
chr11	72122814	72123215		chr11	102148639	102148820		chr13	50760431	50761163		chr17	63133088	63133332		chr6	71107073	71107388
chr11	72144736	72145621		chr11	102183880	102184064		chr13	50775365	50775608		chr17	63160231	63160454		chr6	71122623	71122910
chr11	72153015	72153237		chr11	102187836	102188662		chr13	50782676	50783483		chr17	63169529	63169746		chr6	71123528	71124209
chr11	72163445	72163697		chr11	102195243	102195607		chr13	50818758	50818981		chr17	63224576	63225161		chr6	71276209	71276533
chr11	72182556	72182797		chr11	102216759	102216977		chr13	50819028	50819281		chr17	63534362	63534684		chr6	71276741	71277269
chr11	72204532	72204928		chr11	102217197	102217837		chr13	50884285	50884474		chr17	64300549	64300864		chr6	71377622	71377980
chr11	72301095	72301310		chr11	102218258	102219113		chr13	50893553	50893792		chr17	64327299	64327595		chr6	73332582	73332836
chr11	72343246	72343707		chr11	102245455	102245636		chr13	50908981	50909170		chr17	64465015	64465284		chr6	74019377	74020072
chr11	72353047	72353270		chr11	102245728	102246172		chr13	50931905	50932196		chr17	64503599	64503800		chr6	74098397	74099237
chr11	72353584	72353815		chr11	102255139	102255763		chr13	50961354	50961583		chr17	65361610	65362688		chr6	74171483	74172195
chr11	72353953	72354495		chr11	102256161	102256633		chr13	50985372	50985635		chr17	65373809	65374023		chr6	74290344	74290591
chr11	72363984	72364811		chr11	102322233	102323471		chr13	50996659	50996952		chr17	65714045	65715080		chr6	75952947	75953506
chr11	72408440	72408625		chr11	102323640	102324229		chr13	51058563	51059006		chr17	65775349	65775548		chr6	75993811	75994286
chr11	72432777	72433394		chr11	102347298	102347840		chr13	51086654	51086884		chr17	65780693	65781061		chr6	75994831	75995221
chr11	72433459	72433828		chr11	102638993	102639227		chr13	51484466	51485043		chr17	65822206	65822532		chr6	76458428	76458699
chr11	72446780	72447083		chr11	102915129	102915336		chr13	51485227	51485472		chr17	65823088	65823311		chr6	76459318	76459621
chr11	72447585	72447838		chr11	102961050	102961358		chr13	51728544	51728834		chr17	65959254	65959482		chr6	79788325	79788839
chr11	72447901	72448082		chr11	102961718	102962106		chr13	51796088	51796413		chr17	65988838	65989390		chr6	79943768	79944233
chr11	72455489	72456002		chr11	102962333	102962832		chr13	52025349	52025630		chr17	66007173	66007459		chr6	80340488	80340781
chr11	72462259	72463447		chr11	102962970	102963484		chr13	52026087	52026283		chr17	66016295	66016985		chr6	80714331	80715025
chr11	72463582	72464176		chr11	102979749	102980054		chr13	52026587	52026791		chr17	66025726	66026081		chr6	80816661	80816941
chr11	72469870	72470781		chr11	102980115	102980694		chr13	52027980	52028461		chr17	66031890	66032263		chr6	80960130	80960377
chr11	72487567	72488533		chr11	104237401	104237593		chr13	52157519	52157930		chr17	66032495	66032776		chr6	82956814	82957061
chr11	72493016	72493226		chr11	105385358	105385630		chr13	52158720	52159103		chr17	66148338	66148590		chr6	82957720	82957968
chr11	72498214	72499501		chr11	105385919	105386603		chr13	52159322	52159758		chr17	66196812	66197067		chr6	82958007	82958289
chr11	72504017	72504707		chr11	105386799	105387144		chr13	52159917	52160121		chr17	66202163	66202416		chr6	83603763	83604065
chr11	72504882	72505442		chr11	105831128	105831775		chr13	52367688	52367906		chr17	66243783	66244016		chr6	83777821	83778086
chr11	72524216	72525083		chr11	105891820	105892167		chr13	52377523	52377856		chr17	66244217	66244917		chr6	84139955	84140385
chr11	72525496	72526331		chr11	105892319	105892970		chr13	52378380	52378634		chr17	66287706	66287909		chr6	84141115	84141441
chr11	72532827	72533192		chr11	105893281	105893546		chr13	52378685	52379116		chr17	66288180	66288761		chr6	84302928	84303387
chr11	72533379	72533825		chr11	105947252	105948107		chr13	52389144	52389520		chr17	66432457	66432712		chr6	84569515	84570137
chr11	72542705	72543079		chr11	105948407	105948821		chr13	52419476	52419848		chr17	66434483	66434682		chr6	84936882	84937707
chr11	72851585	72853180		chr11	105949008	105949197		chr13	52496064	52496319		chr17	66452907	66453168		chr6	85472037	85472318
chr11	72853511	72853701		chr11	105957710	105957981		chr13	52531498	52531740		chr17	66454074	66454275		chr6	86302933	86303187
chr11	72853929	72854572		chr11	107128705	107128886		chr13	52552735	52553197		chr17	66454355	66454671		chr6	86303239	86303566
chr11	72873352	72873704		chr11	107242987	107243625		chr13	52553292	52553524		chr17	66494431	66494683		chr6	86352259	86352642
chr11	72893680	72894698		chr11	107327773	107328545		chr13	52567794	52568070		chr17	66508106	66508461		chr6	87864555	87864932
chr11	72912940	72913653		chr11	107328642	107329026		chr13	52569496	52569695		chr17	66508544	66508762		chr6	87865597	87865845
chr11	72953380	72954167		chr11	107435530	107436789		chr13	52585653	52586148		chr17	66509185	66509512		chr6	87865993	87866279
chr11	72982803	72982995		chr11	107461475	107461916		chr13	52586540	52586822		chr17	66746202	66746449		chr6	88032434	88032939
chr11	72999961	73000679		chr11	107462001	107462345		chr13	52692473	52693058		chr17	66755653	66756180		chr6	88117773	88118026
chr11	73018061	73018553		chr11	107629500	107629816		chr13	52701663	52701989		chr17	66770552	66770853		chr6	88118353	88118785
chr11	73018836	73019199		chr11	107639876	107640091		chr13	52702346	52702675		chr17	66951425	66951809		chr6	88182132	88182552
chr11	73045755	73046053		chr11	107711295	107712075		chr13	52702811	52703173		chr17	67043191	67043429		chr6	88182896	88183565
chr11	73062406	73062679		chr11	107728011	107728297		chr13	52733178	52733367		chr17	67088653	67088967		chr6	88299261	88299571
chr11	73072982	73073371		chr11	107728466	107729454		chr13	52733425	52733655		chr17	67099650	67099968		chr6	88299887	88300326
chr11	73073455	73073723		chr11	107729607	107730056		chr13	52733726	52733984		chr17	67322647	67323027		chr6	88410734	88411062
chr11	73087471	73088641		chr11	107730346	107730652		chr13	52767508	52768612		chr17	67410550	67410799		chr6	89672705	89673136
chr11	73097085	73097568		chr11	107779140	107779326		chr13	52768695	52768884		chr17	67966159	67966413		chr6	89673554	89673801
chr11	73308482	73308673		chr11	107798654	107798992		chr13	52810237	52810477		chr17	68165679	68165897		chr6	90061795	90062102
chr11	73308876	73309121		chr11	107799258	107799520		chr13	53023924	53024227		chr17	70757978	70758236		chr6	90347756	90348489
chr11	73309328	73310100		chr11	107879614	107881013		chr13	53028599	53028864		chr17	70902944	70903278		chr6	90528684	90529143
chr11	73358673	73358960		chr11	107886075	107886374		chr13	53029037	53029434		chr17	70973886	70974321		chr6	90529662	90529953
chr11	73371835	73372135		chr11	107890584	107891073		chr13	53029875	53030494		chr17	71007046	71007670		chr6	90538725	90539260
chr11	73372208	73372600		chr11	107899693	107899944		chr13	53063956	53064157		chr17	71088125	71088525		chr6	90540162	90540423
chr11	73470670	73472083		chr11	107991959	107992148		chr13	53191279	53191495		chr17	71088609	71088808		chr6	91005299	91005690
chr11	73472563	73472850		chr11	107992281	107993516		chr13	53191611	53192491		chr17	71188052	71188289		chr6	91113288	91113535
chr11	73490092	73490970		chr11	108070423	108070944		chr13	53225119	53225317		chr17	71188617	71188923		chr6	91168252	91168526
chr11	73498482	73499499		chr11	108091911	108092095		chr13	53226133	53226352		chr17	71189190	71189427		chr6	91296218	91296523
chr11	73499756	73500510		chr11	108092467	108093344		chr13	53226555	53226785		chr17	71228132	71228352		chr6	95966869	95967270
chr11	73562286	73562663		chr11	108093811	108094839		chr13	53312789	53313075		chr17	71229124	71229628		chr6	96025686	96026120
chr11	73586371	73586658		chr11	108272445	108272676		chr13	54983008	54983197		chr17	71301012	71301508		chr6	96970149	96970627
chr11	73586775	73587134		chr11	108337187	108337404		chr13	58066620	58066967		chr17	71307398	71307768		chr6	97345397	97345705
chr11	73587426	73587945		chr11	108337517	108338218		chr13	59874427	59874620		chr17	72159482	72159681		chr6	97345996	97346297
chr11	73588058	73588658		chr11	108338573	108339095		chr13	60042799	60042988		chr17	72199817	72200804		chr6	97372669	97373092
chr11	73675651	73675942		chr11	108367530	108367913		chr13	60105777	60106090		chr17	72208686	72208885		chr6	97730468	97730974
chr11	73691975	73692162		chr11	108368010	108368912		chr13	60737417	60737972		chr17	72209237	72209489		chr6	97731355	97731633
chr11	73692209	73693306		chr11	108422292	108423299		chr13	60738252	60738667		chr17	72231208	72231520		chr6	99394846	99395394
chr11	73693631	73693820		chr11	108442766	108443037		chr13	60738768	60739082		chr17	72291996	72292314		chr6	99841315	99842057
chr11	73694030	73694305		chr11	108463277	108463856		chr13	60804755	60805006		chr17	72292540	72292747		chr6	99872783	99873148
chr11	73694701	73695021		chr11	108463908	108464534		chr13	60841694	60842586		chr17	72329181	72329380		chr6	99873453	99873784
chr11	73722053	73722650		chr11	108464809	108465009		chr13	60970220	60970493		chr17	72449810	72450009		chr6	99962611	99962960
chr11	73727210	73727507		chr11	108508016	108508272		chr13	60970585	60970935		chr17	72745067	72745766		chr6	99968967	99969584
chr11	73782329	73782557		chr11	108535350	108535567		chr13	60972066	60972329		chr17	72771730	72772479		chr6	100016117	100016695
chr11	73796731	73796990		chr11	108535830	108536931		chr13	64385721	64385960		chr17	72772910	72773281		chr6	100676476	100676778
chr11	73797127	73797386		chr11	108542901	108543237		chr13	64649137	64650226		chr17	72868487	72868920		chr6	101328498	101329166
chr11	73797435	73797677		chr11	108604205	108604674		chr13	67409239	67409479		chr17	72869685	72869908		chr6	101329463	101329738
chr11	73797776	73797987		chr11	109762739	109763222		chr13	67687863	67688205		chr17	72869973	72870304		chr6	105119043	105119290
chr11	73803597	73803970		chr11	109765016	109765373		chr13	67695463	67695652		chr17	72927530	72927729		chr6	105306605	105306852
chr11	73849554	73850119		chr11	109811556	109812101		chr13	67710298	67710538		chr17	72956686	72957204		chr6	105307449	105307820
chr11	73880896	73881929		chr11	109817122	109817516		chr13	67730262	67730678		chr17	72968551	72968764		chr6	105389511	105389758
chr11	73882397	73883685		chr11	109940019	109940214		chr13	67769069	67769277		chr17	72969018	72969333		chr6	105849848	105850095
chr11	74022180	74022661		chr11	109940924	109941187		chr13	67804168	67804479		chr17	72977891	72978388		chr6	105851285	105851554
chr11	74022793	74023103		chr11	109947172	109947506		chr13	67804843	67805354		chr17	72978633	72978995		chr6	106189072	106189326
chr11	74108572	74109445		chr11	109948515	109948782		chr13	67805434	67805644		chr17	72984140	72984909		chr6	106348199	106348486
chr11	74109628	74109821		chr11	109962986	109963604		chr13	69183865	69184058		chr17	73008867	73010103		chr6	106439797	106440212
chr11	74109923	74110365		chr11	109964406	109964846		chr13	69282709	69282999		chr17	73030230	73030510		chr6	106440554	106440872
chr11	74148071	74148542		chr11	109983316	109983526		chr13	69559066	69559366		chr17	73030652	73031137		chr6	106545492	106545876
chr11	74154172	74154353		chr11	110044996	110045323		chr13	69582751	69582981		chr17	73042608	73043037		chr6	106546156	106546487
chr11	74160592	74161016		chr11	110079673	110079877		chr13	69757558	69757747		chr17	73043799	73044308		chr6	106772907	106773530
chr11	74170722	74170971		chr11	110166390	110167282		chr13	69796080	69796421		chr17	73083435	73083739		chr6	107077553	107077914
chr11	74171491	74172400		chr11	110167549	110167913		chr13	73300916	73301224		chr17	73106455	73106841		chr6	107277248	107277554
chr11	74172855	74173214		chr11	110208362	110208740		chr13	73301441	73301640		chr17	73110417	73110709		chr6	107349636	107350240
chr11	74177923	74178182		chr11	110250097	110250344		chr13	73302100	73302667		chr17	73120689	73121133		chr6	107780061	107780683
chr11	74178268	74178562		chr11	110300618	110300814		chr13	73355479	73355810		chr17	73126629	73127158		chr6	107781201	107781503
chr11	74178735	74179006		chr11	110300987	110301847		chr13	73356351	73356599		chr17	73148811	73149499		chr6	108169742	108170245
chr11	74203956	74204198		chr11	110306970	110307279		chr13	73356990	73357261		chr17	73149733	73150082		chr6	108278528	108278989
chr11	74204375	74205351		chr11	111101080	111101904		chr13	73632741	73632932		chr17	73178104	73178409		chr6	108395185	108395760
chr11	74215857	74216365		chr11	111325671	111326002		chr13	73633171	73633709		chr17	73179337	73179696		chr6	108582569	108582924
chr11	74216570	74216914		chr11	111430876	111431127		chr13	73991399	73991819		chr17	73185491	73185764		chr6	108615559	108615861
chr11	74303190	74304615		chr11	111472460	111472781		chr13	74039529	74039730		chr17	73201188	73201461		chr6	108616054	108616319
chr11	74352254	74352628		chr11	111473295	111473687		chr13	75000578	75000767		chr17	73201558	73202767		chr6	108616388	108617122
chr11	74384329	74384833		chr11	111473919	111474678		chr13	75495230	75495612		chr17	73256724	73257287		chr6	108880234	108880577
chr11	74408137	74408595		chr11	111506467	111506711		chr13	75793752	75793941		chr17	73258127	73258718		chr6	108951431	108951803
chr11	74419068	74419254		chr11	111569856	111570134		chr13	75900201	75901202		chr17	73266258	73266604		chr6	109169162	109170070
chr11	74421339	74421663		chr11	111570309	111570587		chr13	75947156	75947359		chr17	73266645	73267099		chr6	109330284	109330553
chr11	74459376	74459748		chr11	111636237	111637083		chr13	75947632	75947821		chr17	73267493	73267804		chr6	109330875	109331263
chr11	74460467	74461312		chr11	111637183	111638043		chr13	76006257	76006464		chr17	73284876	73285432		chr6	109416725	109417219
chr11	74517257	74517749		chr11	111741376	111743076		chr13	76043154	76043343		chr17	73285795	73286051		chr6	109558012	109558311
chr11	74659595	74660127		chr11	111749184	111749689		chr13	76043385	76043603		chr17	73322466	73322695		chr6	109762250	109762537
chr11	74660339	74661432		chr11	111749918	111750786		chr13	76054903	76055159		chr17	73342931	73343172		chr6	109762590	109762905
chr11	74661913	74662097		chr11	111781446	111781876		chr13	76056438	76056794		chr17	73348468	73348725		chr6	109776523	109776851
chr11	74699943	74701026		chr11	111781979	111782492		chr13	76111454	76112022		chr17	73389526	73389914		chr6	109803787	109804088
chr11	74741555	74741736		chr11	111782586	111782768		chr13	76112272	76112524		chr17	73390158	73390950		chr6	110011852	110012306
chr11	74741929	74742660		chr11	111789376	111789957		chr13	76123060	76123447		chr17	73400653	73400932		chr6	110012690	110013039
chr11	74742740	74743125		chr11	111796845	111797610		chr13	76123626	76123815		chr17	73401157	73401369		chr6	110499940	110500201
chr11	74771094	74771283		chr11	111798031	111798433		chr13	76123928	76124540		chr17	73402374	73402602		chr6	110501641	110502072
chr11	74783800	74783997		chr11	111807336	111808232		chr13	76210482	76210879		chr17	73422586	73422785		chr6	111136869	111137156
chr11	74805894	74806624		chr11	111808401	111808815		chr13	76444735	76444976		chr17	73426552	73426751		chr6	111195304	111195551
chr11	74807099	74808023		chr11	111809472	111809683		chr13	77459938	77460195		chr17	73444753	73444952		chr6	111279409	111279785
chr11	74811492	74811803		chr11	111820230	111820657		chr13	77491755	77492014		chr17	73452210	73452493		chr6	111279957	111280387
chr11	74812786	74813100		chr11	111852955	111853137		chr13	77565675	77565986		chr17	73452798	73453252		chr6	111303313	111304142
chr11	74814824	74815122		chr11	111853628	111854473		chr13	77566498	77567120		chr17	73453391	73453649		chr6	111408382	111408629
chr11	74816356	74816605		chr11	111895069	111896934		chr13	77600270	77600604		chr17	73512096	73512386		chr6	111803103	111803565
chr11	74816705	74816931		chr11	111912894	111913188		chr13	77601449	77601797		chr17	73521353	73521585		chr6	111805721	111806078
chr11	74854415	74854650		chr11	111944327	111945975		chr13	77900032	77900644		chr17	73521991	73522190		chr6	111926627	111927391
chr11	74952172	74952750		chr11	111956665	111957463		chr13	77903384	77903943		chr17	73522347	73522623		chr6	112364450	112365064
chr11	74952950	74953215		chr11	111957586	111958367		chr13	77904099	77904288		chr17	73585579	73585789		chr6	112408052	112408560
chr11	74953298	74953641		chr11	111968428	111968808		chr13	78052238	78052779		chr17	73597459	73597687		chr6	112408858	112409255
chr11	74959573	74959758		chr11	112034503	112035064		chr13	78271311	78271510		chr17	73629804	73630019		chr6	113201245	113201821
chr11	75024616	75025396		chr11	112045924	112046619		chr13	79177005	79177260		chr17	73638870	73639239		chr6	113278186	113278522
chr11	75045438	75045632		chr11	112096635	112098100		chr13	79177818	79178201		chr17	73662463	73662673		chr6	114291027	114291274
chr11	75045710	75045896		chr11	112125941	112126378		chr13	79199780	79200197		chr17	73662865	73663170		chr6	116421581	116422247
chr11	75048520	75048740		chr11	112141194	112142158		chr13	79221071	79221347		chr17	73663449	73664046		chr6	116478010	116478257
chr11	75054314	75054705		chr11	112150880	112151478		chr13	79231914	79232243		chr17	73730761	73731134		chr6	116854729	116854976
chr11	75060683	75060871		chr11	112156995	112157228		chr13	79232369	79232990		chr17	73749488	73749788		chr6	116892005	116892333
chr11	75061856	75062456		chr11	112160478	112160869		chr13	79238545	79238907		chr17	73760505	73760826		chr6	116937107	116937615
chr11	75062939	75063307		chr11	112160996	112161325		chr13	79979210	79979412		chr17	73760906	73761218		chr6	116989353	116989854
chr11	75063540	75063739		chr11	112235444	112235890		chr13	79980691	79980934		chr17	73774327	73775137		chr6	117001948	117002195
chr11	75083110	75083619		chr11	112668536	112669113		chr13	80025925	80026216		chr17	73781348	73782013		chr6	117002424	117002714
chr11	75095459	75095705		chr11	113060961	113061661		chr13	80055551	80056211		chr17	73782243	73782667		chr6	117002855	117003139
chr11	75099451	75099883		chr11	113145688	113146222		chr13	80066632	80066821		chr17	73839301	73839759		chr6	117802773	117803126
chr11	75110591	75111861		chr11	113184924	113185149		chr13	80912810	80913117		chr17	73839979	73840628		chr6	117804592	117804862
chr11	75112172	75112465		chr11	113185291	113186157		chr13	80933859	80934179		chr17	73850297	73851012		chr6	117922757	117923343
chr11	75131229	75131410		chr11	113244558	113244897		chr13	81122170	81122463		chr17	73852152	73852713		chr6	117923910	117924175
chr11	75131813	75132329		chr11	113403367	113403566		chr13	81228928	81229117		chr17	73874850	73875109		chr6	117996132	117996391
chr11	75156613	75156801		chr11	113458022	113458357		chr13	81682635	81682824		chr17	73891658	73892185		chr6	119030221	119030781
chr11	75179754	75180285		chr11	113464471	113464835		chr13	81969702	81969891		chr17	73900098	73900514		chr6	119121616	119121863
chr11	75186135	75186719		chr11	113484313	113484909		chr13	81970070	81970259		chr17	73936582	73937051		chr6	119214491	119214738
chr11	75191457	75191763		chr11	113485667	113486061		chr13	83675337	83675572		chr17	73937288	73937565		chr6	119215468	119215722
chr11	75235862	75236043		chr11	113505825	113506320		chr13	83676070	83676452		chr17	73974565	73975074		chr6	119255961	119256218
chr11	75236235	75236877		chr11	113517878	113518124		chr13	90585024	90585215		chr17	73975797	73976129		chr6	119400162	119400562
chr11	75237359	75237746		chr11	113534349	113534738		chr13	91827580	91827802		chr17	74049894	74050093		chr6	119558408	119558686
chr11	75245190	75245664		chr11	113535233	113535960		chr13	91963801	91963992		chr17	74067691	74068461		chr6	119669117	119669408
chr11	75245756	75246422		chr11	113551792	113552413		chr13	91999090	91999660		chr17	74068720	74069265		chr6	119948985	119949411
chr11	75254913	75255177		chr11	113561044	113561466		chr13	92001368	92002010		chr17	74098993	74099626		chr6	121655720	121656103
chr11	75258825	75259014		chr11	113561594	113562044		chr13	92002289	92002665		chr17	74099920	74100372		chr6	122721653	122721900
chr11	75265339	75265638		chr11	113585942	113586392		chr13	92002818	92003119		chr17	74213557	74213778		chr6	122792258	122793366
chr11	75273302	75275179		chr11	113596539	113596720		chr13	92003296	92003553		chr17	74237039	74237554		chr6	123110166	123110565
chr11	75293889	75294336		chr11	113643729	113644837		chr13	92027723	92027933		chr17	74262489	74263014		chr6	125420741	125421004
chr11	75294480	75294661		chr11	113660850	113661321		chr13	92050571	92050800		chr17	74349002	74349352		chr6	125474909	125475433
chr11	75300815	75300996		chr11	113661502	113661870		chr13	92050842	92051314		chr17	74350386	74350637		chr6	125622079	125622360
chr11	75301153	75301601		chr11	113745777	113746028		chr13	92192702	92193132		chr17	74379731	74379936		chr6	125964501	125964907
chr11	75384995	75385231		chr11	113746540	113746983		chr13	93859002	93859559		chr17	74381078	74381324		chr6	126070941	126071227
chr11	75400915	75401499		chr11	113747094	113747889		chr13	93879103	93879297		chr17	74402007	74402476		chr6	126080145	126080417
chr11	75401635	75401862		chr11	113906978	113907183		chr13	93900925	93901233		chr17	74448303	74448704		chr6	126101935	126102540
chr11	75417110	75417750		chr11	113931676	113931860		chr13	93973424	93973640		chr17	74448862	74449087		chr6	126111106	126111508
chr11	75424919	75425622		chr11	113946827	113947008		chr13	95061370	95061765		chr17	74497209	74497424		chr6	126133771	126134078
chr11	75455195	75455377		chr11	113953338	113953912		chr13	95085761	95086161		chr17	74497690	74497904		chr6	126278197	126278543
chr11	75459912	75460108		chr11	114018776	114019000		chr13	95200993	95201509		chr17	74519423	74519689		chr6	126307707	126308420
chr11	75479085	75479760		chr11	114030434	114030884		chr13	95202005	95202636		chr17	74524796	74525022		chr6	126661301	126661747
chr11	75479868	75480189		chr11	114030940	114031270		chr13	95246977	95247361		chr17	74525360	74525570		chr6	127588245	127588532
chr11	75525392	75526101		chr11	114072983	114073178		chr13	95247500	95248343		chr17	74536587	74536983		chr6	127588665	127589000
chr11	75526276	75526457		chr11	114086852	114087866		chr13	95248612	95248802		chr17	74553881	74554352		chr6	127664313	127664683
chr11	75526759	75528341		chr11	114110294	114111231		chr13	95254138	95254711		chr17	74619786	74620162		chr6	127665158	127665427
chr11	75690807	75690988		chr11	114122172	114122935		chr13	95254764	95255021		chr17	74636316	74636612		chr6	129981631	129981952
chr11	75736853	75737040		chr11	114144630	114144821		chr13	95315226	95315552		chr17	74639090	74639807		chr6	129993111	129993487
chr11	75785326	75786124		chr11	114165646	114166115		chr13	95677423	95677685		chr17	74655786	74656118		chr6	130030855	130031354
chr11	75863001	75864018		chr11	114178116	114178800		chr13	95861622	95861811		chr17	74667160	74667724		chr6	130052057	130052304
chr11	75872586	75872967		chr11	114186463	114186889		chr13	95895739	95895928		chr17	74668082	74668347		chr6	130088278	130088848
chr11	75895531	75895913		chr11	114211108	114211732		chr13	95925589	95925892		chr17	74693608	74693807		chr6	130339850	130340232
chr11	75904110	75904439		chr11	114270293	114271187		chr13	95937938	95938205		chr17	74706318	74706565		chr6	131948833	131949294
chr11	75904478	75904659		chr11	114271375	114271849		chr13	95952423	95952650		chr17	74707233	74707584		chr6	132128567	132128833
chr11	75917137	75917357		chr11	114272098	114272305		chr13	95952749	95953107		chr17	74721616	74721885		chr6	132834373	132834695
chr11	75917703	75918131		chr11	114310198	114311462		chr13	95969719	95969925		chr17	74722448	74722647		chr6	133136047	133136488
chr11	75918329	75918732		chr11	114311720	114312080		chr13	96032793	96033044		chr17	74723298	74723640		chr6	133890461	133890727
chr11	75918863	75919261		chr11	114312181	114312504		chr13	96130927	96131237		chr17	74731081	74731321		chr6	134159126	134159378
chr11	75945658	75946489		chr11	115195586	115195786		chr13	96328373	96329034		chr17	74731987	74732453		chr6	134261005	134261261
chr11	75946625	75946863		chr11	115516304	115516491		chr13	96329919	96330458		chr17	74733008	74733215		chr6	134273481	134273784
chr11	75946994	75947886		chr11	115860755	115861027		chr13	96408244	96408502		chr17	74829890	74830142		chr6	134339109	134339414
chr11	76076358	76076832		chr11	116147039	116147541		chr13	96548661	96548850		chr17	75066536	75066791		chr6	134373227	134373515
chr11	76082190	76082722		chr11	116529452	116529679		chr13	96704819	96705649		chr17	75085089	75085853		chr6	134385182	134385469
chr11	76090953	76091819		chr11	116603154	116603562		chr13	96705804	96706078		chr17	75123979	75124314		chr6	134468276	134468643
chr11	76092383	76093059		chr11	116642527	116643006		chr13	97600107	97600405		chr17	75137606	75137881		chr6	134495479	134495935
chr11	76154333	76155125		chr11	116643049	116643798		chr13	97619395	97619676		chr17	75159059	75159438		chr6	134757599	134757876
chr11	76155236	76155711		chr11	116643990	116644443		chr13	97646249	97646492		chr17	75217139	75217365		chr6	135375329	135375576
chr11	76155807	76156054		chr11	116657661	116658504		chr13	97793905	97794256		chr17	75243398	75243641		chr6	135504428	135504699
chr11	76156096	76157212		chr11	116658797	116659359		chr13	97794751	97794963		chr17	75276644	75276963		chr6	135818384	135818962
chr11	76336001	76336285		chr11	116684516	116684701		chr13	97801552	97801778		chr17	75368763	75369081		chr6	135819203	135819963
chr11	76341306	76341741		chr11	116706536	116706849		chr13	97874608	97874915		chr17	75567583	75567968		chr6	136570549	136571379
chr11	76365284	76365630		chr11	116891459	116891701		chr13	97912480	97912754		chr17	75830302	75830726		chr6	136571727	136572289
chr11	76375464	76376153		chr11	116944859	116945154		chr13	97991331	97991647		chr17	75830823	75831022		chr6	136609887	136610356
chr11	76381412	76381660		chr11	116958247	116958519		chr13	98085780	98086108		chr17	75836370	75836777		chr6	136610623	136610911
chr11	76382101	76382555		chr11	116960519	116960797		chr13	98086734	98087073		chr17	75883668	75884020		chr6	136611224	136611482
chr11	76391673	76392036		chr11	116967100	116967681		chr13	98627799	98628094		chr17	75884188	75884399		chr6	136747696	136747943
chr11	76411046	76411635		chr11	116968180	116968628		chr13	98629455	98629661		chr17	75953639	75954210		chr6	137058842	137059129
chr11	76411828	76412201		chr11	116968777	116968962		chr13	98720816	98721014		chr17	75955756	75955955		chr6	137143198	137143523
chr11	76413253	76413551		chr11	116969442	116969792		chr13	99136863	99137284		chr17	76055203	76055619		chr6	137143620	137143867
chr11	76432965	76433192		chr11	117009007	117009523		chr13	99162060	99162609		chr17	76123233	76123433		chr6	137144090	137144454
chr11	76446762	76447535		chr11	117014327	117014941		chr13	99218107	99218320		chr17	76123507	76123830		chr6	137539616	137540487
chr11	76451890	76452108		chr11	117015493	117016453		chr13	99227941	99228211		chr17	76133701	76133900		chr6	138144994	138145241
chr11	76456469	76457121		chr11	117042348	117042842		chr13	99229836	99230243		chr17	76142427	76143097		chr6	138187452	138187758
chr11	76481042	76481223		chr11	117049000	117049415		chr13	99651328	99651585		chr17	76164325	76164571		chr6	138724756	138725111
chr11	76493807	76494132		chr11	117049896	117050946		chr13	99730197	99730416		chr17	76165158	76165808		chr6	138726013	138726347
chr11	76494564	76494897		chr11	117076543	117076880		chr13	99739162	99739819		chr17	76182384	76182629		chr6	139094090	139094928
chr11	76495046	76495701		chr11	117090785	117091041		chr13	99740083	99740674		chr17	76182873	76183072		chr6	139095010	139095463
chr11	76495936	76496152		chr11	117095084	117095632		chr13	99829019	99829239		chr17	76183509	76183787		chr6	139145837	139146084
chr11	76510164	76510435		chr11	117102085	117102799		chr13	99852462	99852905		chr17	76184258	76184495		chr6	139308421	139308789
chr11	76518351	76518875		chr11	117102900	117103245		chr13	99853475	99854035		chr17	76210398	76211165		chr6	139350226	139350473
chr11	76533681	76533862		chr11	117103748	117104484		chr13	99960136	99960479		chr17	76250233	76250673		chr6	139457104	139457351
chr11	76534419	76535605		chr11	117198647	117199671		chr13	99967236	99967454		chr17	76254083	76254588		chr6	139696801	139697175
chr11	76571439	76571718		chr11	117314118	117314303		chr13	99991301	99991638		chr17	76259188	76259417		chr6	139818340	139818610
chr11	76572005	76573203		chr11	117357086	117357267		chr13	100009362	100009660		chr17	76273896	76274341		chr6	139855181	139855479
chr11	76596624	76597073		chr11	117679796	117680115		chr13	100086821	100087068		chr17	76313455	76313669		chr6	139946717	139946991
chr11	76612479	76612660		chr11	117778158	117779145		chr13	100088996	100089185		chr17	76356695	76356930		chr6	139969649	139969926
chr11	76627834	76628092		chr11	117779356	117779583		chr13	100105297	100105490		chr17	76374266	76374599		chr6	140160799	140161048
chr11	76631154	76631461		chr11	117824067	117824274		chr13	100111460	100111765		chr17	76375030	76375432		chr6	140471090	140471371
chr11	76726649	76726901		chr11	117830277	117830481		chr13	100151188	100151508		chr17	76417891	76418249		chr6	141219237	141219490
chr11	76741876	76742265		chr11	117856440	117857022		chr13	100153040	100153432		chr17	76480947	76481200		chr6	142468340	142469016
chr11	76749708	76750074		chr11	117857101	117857636		chr13	100154183	100154569		chr17	76588286	76588485		chr6	143248258	143248541
chr11	76756890	76757213		chr11	117872181	117873101		chr13	100178872	100179061		chr17	76588537	76588760		chr6	143266588	143266835
chr11	76757308	76757595		chr11	117873349	117873608		chr13	100258146	100258734		chr17	76732655	76732858		chr6	143356234	143356676
chr11	76758312	76758810		chr11	117873701	117874003		chr13	100259135	100259414		chr17	76732899	76733120		chr6	143381354	143381613
chr11	76764527	76765063		chr11	117882777	117882958		chr13	100578526	100578715		chr17	76754908	76755107		chr6	143382091	143382662
chr11	76777307	76777849		chr11	117883105	117883370		chr13	100622354	100622615		chr17	76778701	76779037		chr6	143486699	143486946
chr11	76778035	76778266		chr11	117953619	117953901		chr13	100635144	100635558		chr17	76835600	76836111		chr6	143770892	143771189
chr11	76778413	76778675		chr11	117973417	117974168		chr13	100740731	100741212		chr17	76837572	76837886		chr6	143771232	143771762
chr11	76838116	76838859		chr11	117974400	117974706		chr13	100741457	100742258		chr17	76850032	76850293		chr6	143772047	143772481
chr11	76883172	76883359		chr11	118016178	118016601		chr13	101080585	101080774		chr17	76858269	76858494		chr6	143831963	143832777
chr11	76902416	76903439		chr11	118111993	118112461		chr13	101240219	101240893		chr17	76982719	76983154		chr6	143876279	143876550
chr11	76909475	76909860		chr11	118122575	118123236		chr13	101252968	101253389		chr17	77004909	77005642		chr6	143999538	144000008
chr11	77010599	77010923		chr11	118187437	118187912		chr13	101253627	101254050		chr17	77006040	77006399		chr6	144164540	144165407
chr11	77122720	77123057		chr11	118209551	118209747		chr13	101261172	101261361		chr17	77071438	77071939		chr6	144386041	144386487
chr11	77123174	77123369		chr11	118212570	118212878		chr13	101325761	101326125		chr17	77397043	77397314		chr6	144415286	144415533
chr11	77132105	77132286		chr11	118213197	118213656		chr13	101327417	101327839		chr17	77469504	77469709		chr6	144415910	144416733
chr11	77184869	77185068		chr11	118221206	118221498		chr13	101347224	101347413		chr17	77702570	77702802		chr6	144536675	144537235
chr11	77185287	77186003		chr11	118230004	118231209		chr13	103046414	103046689		chr17	77723736	77723945		chr6	146055830	146056206
chr11	77299971	77300778		chr11	118271261	118273303		chr13	103237095	103237295		chr17	77750881	77751310		chr6	146056806	146057058
chr11	77300930	77301503		chr11	118285978	118286544		chr13	103244473	103245042		chr17	77769979	77770851		chr6	146070879	146071184
chr11	77347370	77348224		chr11	118305303	118306000		chr13	103248655	103248850		chr17	77776343	77776542		chr6	146108571	146108918
chr11	77348496	77348832		chr11	118306112	118306491		chr13	103250605	103250852		chr17	77799620	77800615		chr6	146134904	146135459
chr11	77348893	77349498		chr11	118306630	118306815		chr13	103425253	103425785		chr17	77812169	77812383		chr6	146136092	146136383
chr11	77355546	77356159		chr11	118308434	118309578		chr13	103426295	103426652		chr17	77819055	77819254		chr6	146284566	146284813
chr11	77369230	77369411		chr11	118400867	118401316		chr13	103450772	103451344		chr17	77826624	77826823		chr6	146284936	146285379
chr11	77369697	77370125		chr11	118401455	118402339		chr13	103451510	103451816		chr17	78074805	78075189		chr6	146865078	146865380
chr11	77530299	77531103		chr11	118435870	118436130		chr13	103451934	103452353		chr17	78075524	78075851		chr6	147176723	147176977
chr11	77531246	77531427		chr11	118436259	118436820		chr13	103497695	103498059		chr17	78119508	78119806		chr6	147235234	147235543
chr11	77531507	77531710		chr11	118443129	118444225		chr13	103498227	103498935		chr17	78119948	78120193		chr6	147447935	147448182
chr11	77532179	77532951		chr11	118478386	118479256		chr13	103499155	103499407		chr17	78120536	78120931		chr6	147523123	147523456
chr11	77597541	77597740		chr11	118479384	118479792		chr13	107069039	107069311		chr17	78193662	78194090		chr6	147523850	147524121
chr11	77669572	77669756		chr11	118491318	118492010		chr13	107160263	107160543		chr17	78228735	78228955		chr6	147524436	147524683
chr11	77704779	77705720		chr11	118492239	118492904		chr13	107188286	107188917		chr17	78233593	78233811		chr6	147829844	147830112
chr11	77706134	77706581		chr11	118505175	118505524		chr13	107219375	107219585		chr17	78388518	78389702		chr6	147981430	147981712
chr11	77726362	77727362		chr11	118505717	118506096		chr13	107220753	107220995		chr17	78427891	78428267		chr6	147981896	147982224
chr11	77745685	77745944		chr11	118514086	118514277		chr13	108518807	108519544		chr17	78429057	78429347		chr6	149440112	149440407
chr11	77750959	77751679		chr11	118530047	118530347		chr13	108519719	108519924		chr17	78518640	78519336		chr6	149461319	149461624
chr11	77751965	77752380		chr11	118549688	118550285		chr13	108520063	108520788		chr17	78519402	78519810		chr6	149639687	149640034
chr11	77757108	77757402		chr11	118560625	118560947		chr13	108535083	108536541		chr17	78663024	78663300		chr6	149865802	149866879
chr11	77757449	77757708		chr11	118579051	118579282		chr13	108553661	108553925		chr17	78765698	78765897		chr6	149887815	149888329
chr11	77762057	77762258		chr11	118586400	118586976		chr13	108563410	108564041		chr17	78806353	78807039		chr6	149968692	149968939
chr11	77762456	77762735		chr11	118605247	118605431		chr13	108565084	108565450		chr17	78807219	78807418		chr6	149969408	149969663
chr11	77773023	77773288		chr11	118613172	118613404		chr13	108566148	108566368		chr17	78830224	78830431		chr6	149969924	149970214
chr11	77789446	77789722		chr11	118659413	118659699		chr13	108578941	108579220		chr17	78965321	78965542		chr6	150038902	150039214
chr11	77790083	77790908		chr11	118660202	118660900		chr13	108593695	108593906		chr17	78977558	78977777		chr6	150039415	150039942
chr11	77791030	77791270		chr11	118661085	118661562		chr13	108594038	108594954		chr17	78978315	78978553		chr6	150049772	150050156
chr11	77791341	77791574		chr11	118662036	118662363		chr13	108656418	108656660		chr17	78991789	78992594		chr6	150067201	150067493
chr11	77792652	77792849		chr11	118712278	118712699		chr13	108870195	108870637		chr17	78997492	78997783		chr6	150246955	150247278
chr11	77849677	77850633		chr11	118740797	118741339		chr13	108922230	108922491		chr17	79009666	79009876		chr6	150263104	150263433
chr11	77850818	77851343		chr11	118741408	118741608		chr13	108922579	108922807		chr17	79031222	79031421		chr6	150284229	150284585
chr11	77851792	77852122		chr11	118758221	118759117		chr13	108987776	108987965		chr17	79071413	79071747		chr6	150285107	150285381
chr11	77879938	77880295		chr11	118781409	118781639		chr13	109148923	109149112		chr17	79093096	79093558		chr6	150326100	150326347
chr11	77898710	77899744		chr11	118782176	118782625		chr13	109224907	109225533		chr17	79127121	79127548		chr6	150465096	150465430
chr11	77899890	77900550		chr11	118782831	118783792		chr13	109421523	109421848		chr17	79196134	79196672		chr6	150471872	150472235
chr11	77971245	77971451		chr11	118788780	118789137		chr13	109468969	109469207		chr17	79213674	79214049		chr6	150472483	150472778
chr11	77972561	77972872		chr11	118789287	118789645		chr13	109568424	109568619		chr17	79259057	79259626		chr6	150597399	150597671
chr11	77996951	77997132		chr11	118795051	118796052		chr13	110141419	110141647		chr17	79269192	79269932		chr6	150740380	150740675
chr11	78025737	78026255		chr11	118798938	118799305		chr13	110359637	110360066		chr17	79282792	79283013		chr6	151186517	151186785
chr11	78029605	78030045		chr11	118799406	118799602		chr13	110372277	110372484		chr17	79283231	79283512		chr6	151409124	151409371
chr11	78036253	78036765		chr11	118800340	118800570		chr13	110398183	110398473		chr17	79318415	79318623		chr6	151695565	151695891
chr11	78051216	78051397		chr11	118800686	118801124		chr13	110439838	110440324		chr17	79319046	79319335		chr6	151713029	151713281
chr11	78061114	78061465		chr11	118850661	118851812		chr13	110522080	110522269		chr17	79320328	79320652		chr6	151772580	151773168
chr11	78061677	78062256		chr11	118867777	118868713		chr13	110790111	110790464		chr17	79323919	79324202		chr6	151796812	151797245
chr11	78063410	78063629		chr11	118868899	118869642		chr13	110790532	110790810		chr17	79339092	79339578		chr6	152622929	152623351
chr11	78066097	78066397		chr11	118888140	118889042		chr13	111108420	111108752		chr17	79360873	79361257		chr6	153195938	153196281
chr11	78088839	78089281		chr11	118889158	118890171		chr13	111133224	111133481		chr17	79368599	79369021		chr6	153196740	153197007
chr11	78103894	78104108		chr11	118899723	118900160		chr13	111133615	111133923		chr17	79374135	79374409		chr6	153304978	153305425
chr11	78104200	78104451		chr11	118900209	118901035		chr13	111133981	111134452		chr17	79477974	79478618		chr6	153323241	153323520
chr11	78127290	78128016		chr11	118901175	118901576		chr13	111159309	111159498		chr17	79478975	79479451		chr6	153324199	153324910
chr11	78129187	78129778		chr11	118926745	118927843		chr13	111213297	111213523		chr17	79486625	79486824		chr6	154754555	154754844
chr11	78135231	78135704		chr11	118928204	118928776		chr13	111213642	111213983		chr17	79518694	79519002		chr6	155055429	155055863
chr11	78284899	78285220		chr11	118928957	118929229		chr13	111214282	111214606		chr17	79519813	79520159		chr6	155634911	155635607
chr11	78285272	78285893		chr11	118937366	118937615		chr13	111267508	111267723		chr17	79520270	79520540		chr6	155636052	155636359
chr11	78285988	78286573		chr11	118937816	118938397		chr13	111267923	111268137		chr17	79603258	79603847		chr6	157007585	157008026
chr11	78306741	78306929		chr11	118938522	118939152		chr13	111268417	111269003		chr17	79604261	79604460		chr6	157008820	157009336
chr11	78316489	78317170		chr11	118955977	118956374		chr13	111269059	111269249		chr17	79613771	79614341		chr6	157040679	157041128
chr11	78378080	78378319		chr11	118956522	118956730		chr13	111357283	111357653		chr17	79632736	79633468		chr6	157097828	157098091
chr11	82400593	82400945		chr11	118959210	118959457		chr13	111358767	111359133		chr17	79634096	79634306		chr6	157101084	157101559
chr11	82444458	82445241		chr11	118959568	118959820		chr13	111364417	111364668		chr17	79634770	79635030		chr6	157175619	157175866
chr11	82476718	82477049		chr11	118960242	118960472		chr13	111368320	111368815		chr17	79635260	79635479		chr6	157309527	157309995
chr11	82494043	82494357		chr11	118963647	118964232		chr13	111521599	111522185		chr17	79650123	79650504		chr6	157542156	157542403
chr11	82501739	82501983		chr11	118964738	118964986		chr13	111522225	111522615		chr17	79651410	79652037		chr6	157638825	157639218
chr11	82502028	82502670		chr11	118965776	118966108		chr13	111522828	111523120		chr17	79669713	79670018		chr6	157695368	157695779
chr11	82504016	82504386		chr11	118971187	118973502		chr13	111526663	111526881		chr17	79670788	79671438		chr6	157738520	157738792
chr11	82575432	82575643		chr11	118977533	118977872		chr13	111527427	111527720		chr17	79679778	79680139		chr6	157743934	157744546
chr11	82611003	82611437		chr11	118978734	118980051		chr13	111567018	111567329		chr17	79680277	79680731		chr6	157744645	157745157
chr11	82611603	82612307		chr11	118986296	118986537		chr13	111568239	111568433		chr17	79702744	79703282		chr6	157803525	157803772
chr11	82612387	82612606		chr11	118991395	118991999		chr13	111583678	111583979		chr17	79790273	79790642		chr6	157885777	157886024
chr11	82613033	82613409		chr11	118992273	118993267		chr13	111719697	111720240		chr17	79817143	79817929		chr6	157909817	157910114
chr11	82667234	82667523		chr11	119019399	119019872		chr13	111767021	111767210		chr17	79819293	79819646		chr6	157937031	157937341
chr11	82693109	82693393		chr11	119039892	119040102		chr13	111805244	111805602		chr17	79828178	79828566		chr6	158245073	158245448
chr11	82700161	82700387		chr11	119043301	119043547		chr13	111806055	111806248		chr17	79829409	79830287		chr6	158313089	158313395
chr11	82700523	82700729		chr11	119043690	119043884		chr13	111806532	111807031		chr17	79848249	79848901		chr6	158402183	158402464
chr11	82718666	82719047		chr11	119076243	119076578		chr13	112161315	112161764		chr17	79867980	79868410		chr6	158452670	158452983
chr11	82719220	82719792		chr11	119077109	119077410		chr13	112788925	112789114		chr17	79868499	79868997		chr6	158588621	158589150
chr11	82782143	82782897		chr11	119077538	119078158		chr13	113229801	113229992		chr17	79874986	79875305		chr6	158652529	158652885
chr11	82783119	82784252		chr11	119121784	119122066		chr13	113241376	113241784		chr17	79894385	79895009		chr6	158653838	158654308
chr11	82799944	82800165		chr11	119188294	119188475		chr13	113242002	113242400		chr17	79916830	79917302		chr6	158663325	158663633
chr11	82826869	82827054		chr11	119189630	119189907		chr13	113242559	113242768		chr17	79917369	79917568		chr6	158663672	158663919
chr11	82828380	82828592		chr11	119191285	119191535		chr13	113260346	113260775		chr17	79934706	79935269		chr6	158787445	158787700
chr11	82859062	82859243		chr11	119191966	119192499		chr13	113294954	113295178		chr17	79979817	79980420		chr6	158939316	158939739
chr11	82867124	82867668		chr11	119204844	119205025		chr13	113343473	113343859		chr17	79981568	79981883		chr6	158980638	158980956
chr11	82868497	82869315		chr11	119205289	119206244		chr13	113355255	113355446		chr17	79990139	79990429		chr6	159064932	159065310
chr11	82869444	82869724		chr11	119227134	119227708		chr13	113355571	113355842		chr17	79994621	79995074		chr6	159065941	159066246
chr11	82870181	82870389		chr11	119235186	119235579		chr13	113365713	113366135		chr17	79995798	79996016		chr6	159125363	159125610
chr11	82870566	82870835		chr11	119239282	119239510		chr13	113394924	113395160		chr17	80010090	80010389		chr6	159246749	159247145
chr11	82882050	82882508		chr11	119251096	119252287		chr13	113416376	113416565		chr17	80022729	80023457		chr6	159256528	159257125
chr11	82903202	82903521		chr11	119252525	119252847		chr13	113585522	113585922		chr17	80023773	80024143		chr6	159274034	159274453
chr11	82903718	82904711		chr11	119311906	119312399		chr13	113718630	113719150		chr17	80163971	80164296		chr6	159274966	159275341
chr11	82904843	82906403		chr11	119312505	119313042		chr13	113793376	113793844		chr17	80169606	80169810		chr6	159290181	159290588
chr11	82931327	82931749		chr11	119345640	119345898		chr13	113807927	113808173		chr17	80171191	80171649		chr6	159291061	159291579
chr11	82995889	82997431		chr11	119404739	119405014		chr13	113808825	113809202		chr17	80189282	80189846		chr6	159359925	159360259
chr11	82997546	82997938		chr11	119454782	119455577		chr13	113862163	113862667		chr17	80196455	80196713		chr6	159420131	159420717
chr11	83003876	83004148		chr11	119465392	119465987		chr13	113862745	113862970		chr17	80225270	80225554		chr6	159420893	159421466
chr11	83435208	83435489		chr11	119537247	119537577		chr13	113873725	113873978		chr17	80230358	80230601		chr6	159495257	159495518
chr11	83539277	83539458		chr11	119599550	119599733		chr13	113946382	113946698		chr17	80231683	80232047		chr6	160112916	160113332
chr11	85194950	85195255		chr11	119599813	119600226		chr13	113950903	113951293		chr17	80251667	80251944		chr6	160113437	160113883
chr11	85338451	85339416		chr11	119630032	119630560		chr13	113951972	113952642		chr17	80255372	80255597		chr6	160114754	160115047
chr11	85339622	85340211		chr11	119765394	119765801		chr13	114017751	114018341		chr17	80290242	80291041		chr6	160147468	160147827
chr11	85340371	85340671		chr11	119773045	119773561		chr13	114047928	114048316		chr17	80296755	80296990		chr6	160183541	160184261
chr11	85358449	85358941		chr11	119994157	119994365		chr13	114074513	114075115		chr17	80297194	80297555		chr6	160211102	160211371
chr11	85359038	85359671		chr11	120039472	120039990		chr13	114102940	114103513		chr17	80316823	80317033		chr6	160211538	160211963
chr11	85374062	85375641		chr11	120081040	120081311		chr13	114103702	114104435		chr17	80325327	80325793		chr6	160389518	160389847
chr11	85375802	85376010		chr11	120081976	120082828		chr13	114144131	114144508		chr17	80339162	80339487		chr6	160522780	160523082
chr11	85521784	85522209		chr11	120151915	120152490		chr13	114147894	114148083		chr17	80375701	80376100		chr6	161347887	161348156
chr11	85522450	85522658		chr11	120195612	120195955		chr13	114238389	114238804		chr17	80376663	80376968		chr6	161413206	161413830
chr11	85565366	85565997		chr11	120196088	120196764		chr13	114428018	114428235		chr17	80407994	80408595		chr6	161625922	161626625
chr11	85566225	85566500		chr11	120205867	120206079		chr13	114429574	114429766		chr17	80408901	80409157		chr6	161647004	161647435
chr11	85732731	85733070		chr11	120206407	120206824		chr13	114461663	114461994		chr17	80409344	80409578		chr6	161647994	161648241
chr11	85755630	85755984		chr11	120207608	120208464		chr13	114462420	114462740		chr17	80415322	80415700		chr6	161665765	161666023
chr11	85772548	85772886		chr11	120208632	120208860		chr13	114518621	114519448		chr17	80417183	80417408		chr6	161695381	161695664
chr11	85773086	85773298		chr11	120271391	120271654		chr13	114556301	114556490		chr17	80452252	80452515		chr6	161735598	161735920
chr11	85778202	85778651		chr11	120365397	120365578		chr13	114556747	114556968		chr17	80454798	80454998		chr6	161796668	161796932
chr11	85779026	85779617		chr11	120381987	120382168		chr13	114566630	114566832		chr17	80478483	80479047		chr6	163148483	163148730
chr11	85780761	85781171		chr11	120555666	120555847		chr13	114567141	114567356		chr17	80479322	80479539		chr6	163602077	163602358
chr11	85820395	85820740		chr11	120823427	120823627		chr13	114769882	114770493		chr17	80550935	80551134		chr6	164007113	164007360
chr11	85845572	85845852		chr11	120894549	120894733		chr13	114770608	114770832		chr17	80569359	80569558		chr6	164162735	164163021
chr11	85845971	85846551		chr11	120894808	120895652		chr13	114784702	114784907		chr17	80605208	80605812		chr6	164197875	164198122
chr11	85854421	85855027		chr11	121162739	121163310		chr13	114784991	114785502		chr17	80606073	80606367		chr6	166756067	166756486
chr11	85859317	85859544		chr11	121163509	121164357		chr13	114812765	114813419		chr17	80656984	80657368		chr6	166795483	166795928
chr11	85859628	85859953		chr11	121297736	121297934		chr13	114829719	114830503		chr17	80674130	80674350		chr6	167369673	167370027
chr11	85862581	85862943		chr11	121526349	121526829		chr13	114830540	114830860		chr17	80674972	80675384		chr6	167880126	167880794
chr11	85866447	85866644		chr11	122451687	122452040		chr13	114896545	114896804		chr17	80692914	80693318		chr6	168226014	168226407
chr11	85885250	85885934		chr11	122526345	122526911		chr13	114897085	114897575		chr17	80693796	80694116		chr6	168226705	168226957
chr11	85886876	85887083		chr11	122625537	122625718		chr13	114944758	114944947		chr17	80710549	80710908		chr6	168241318	168242130
chr11	85887238	85887449		chr11	122727353	122727534		chr13	114987975	114988370		chr17	80826655	80827032		chr6	169575319	169575651
chr11	85893980	85894914		chr11	122895525	122895768		chr13	115000661	115000986		chr17	80843943	80844351		chr6	169852339	169852589
chr11	85904071	85904313		chr11	122930058	122930250		chr13	115001089	115001690		chr17	81009193	81009608		chr6	169852662	169852909
chr11	85907327	85907693		chr11	122932108	122932747		chr13	115046115	115046775		chr17	81010024	81010230		chr6	170101625	170102058
chr11	85908014	85908302		chr11	122933433	122933628		chr13	115047573	115048142		chr17	81031124	81031390		chr6	170102603	170103096
chr11	85913212	85913680		chr11	122933670	122934421		chr13	115078547	115078838		chr17	81060088	81060338		chr6	170122865	170123306
chr11	85913828	85914183		chr11	122943999	122944199		chr13	115079192	115079621		chr17	81067766	81067972		chr6	170123352	170123625
chr11	85929232	85929590		chr11	122944280	122944570		chr13	115080121	115080400		chr17	81179179	81179387		chr6	170151218	170151771
chr11	85929685	85930095		chr11	123132055	123132317		chr13	115080573	115080812		chr18	73362	73575		chr6	170151819	170152677
chr11	85955056	85955380		chr11	123524727	123525279		chr14	19005043	19005301		chr18	107857	109534		chr6	170190357	170190910
chr11	85955571	85956074		chr11	123525492	123525834		chr14	19018940	19019138		chr18	142638	142929		chr6	170615928	170616573
chr11	85956329	85957064		chr11	123611007	123612153		chr14	19038264	19038912		chr18	158574	158800		chr6	170862716	170863090
chr11	86012896	86013166		chr11	123612486	123613247		chr14	19044433	19044622		chr18	158991	159631		chr6	170863671	170863945
chr11	86013258	86014277		chr11	123668447	123668654		chr14	19359728	19359923		chr18	267281	268009		chr6	170864488	170864735
chr11	86127497	86127742		chr11	123940273	123940941		chr14	19614297	19614784		chr18	268129	269083		chr6	170892893	170893140
chr11	86134344	86134591		chr11	123950327	123950533		chr14	19641244	19641907		chr18	596286	596696		chr6	170893185	170893491
chr11	86184659	86184846		chr11	123950580	123951390		chr14	19642828	19643026		chr18	597163	597395		chr6	170893905	170894311
chr11	86195099	86195280		chr11	123967060	123967333		chr14	19649714	19650643		chr18	604736	605027		chr6	170921305	170921803
chr11	86211214	86211605		chr11	123985671	123986568		chr14	19744987	19745183		chr18	650444	650656		chr6	170949050	170949297
chr11	86222268	86222562		chr11	123986655	123987005		chr14	19830439	19830705		chr18	657157	657535		chr7	148956	149210
chr11	86229888	86230399		chr11	123992940	123993175		chr14	19859950	19860182		chr18	657892	658237		chr7	149274	149591
chr11	86230560	86230778		chr11	124041687	124042284		chr14	19924735	19925673		chr18	658401	659007		chr7	624889	625136
chr11	86304224	86304405		chr11	124042402	124042619		chr14	19933266	19933776		chr18	711321	712143		chr7	644569	645017
chr11	86319377	86319597		chr11	124042820	124043131		chr14	19933990	19934225		chr18	712348	712551		chr7	856864	857312
chr11	86451929	86452111		chr11	124060733	124060921		chr14	20082076	20082265		chr18	774824	775023		chr7	916514	916803
chr11	86454199	86454551		chr11	124077900	124078808		chr14	20269457	20269654		chr18	812675	813344		chr7	917646	917926
chr11	86454745	86455135		chr11	124085839	124086041		chr14	20512326	20512858		chr18	830288	830511		chr7	1014604	1015005
chr11	86460426	86460607		chr11	124095332	124096012		chr14	20645892	20646203		chr18	831993	832337		chr7	1083312	1083768
chr11	86635752	86636342		chr11	124109142	124109608		chr14	20687157	20687557		chr18	961760	962092		chr7	1099828	1100143
chr11	86642756	86643610		chr11	124120444	124120971		chr14	20773348	20774116		chr18	1050336	1050543		chr7	1176560	1176841
chr11	86649066	86649689		chr11	124140590	124140840		chr14	20800691	20801492		chr18	1438419	1438619		chr7	1177515	1177762
chr11	86651111	86651751		chr11	124184870	124185054		chr14	20810612	20810876		chr18	1509216	1509415		chr7	1199504	1199833
chr11	86665312	86666044		chr11	124239277	124239768		chr14	20811799	20812676		chr18	2302550	2302759		chr7	1200224	1200523
chr11	86666111	86666340		chr11	124246151	124246450		chr14	20881104	20881641		chr18	2303129	2303518		chr7	1208890	1209587
chr11	86666657	86667100		chr11	124252568	124252885		chr14	20881818	20882333		chr18	2570728	2571490		chr7	1215920	1216385
chr11	86667138	86667699		chr11	124266469	124266979		chr14	20895496	20896322		chr18	2571628	2572356		chr7	1543019	1543283
chr11	86708329	86708646		chr11	124310289	124311006		chr14	20922488	20922936		chr18	2655126	2655435		chr7	1571298	1571558
chr11	86710332	86711412		chr11	124351243	124352092		chr14	20922988	20923242		chr18	2656778	2657395		chr7	1610008	1610371
chr11	86716421	86716841		chr11	124352350	124352551		chr14	20923380	20924062		chr18	2853831	2854062		chr7	1781480	1781887
chr11	86741665	86741924		chr11	124386839	124387167		chr14	20928773	20929255		chr18	2907278	2907494		chr7	2077353	2077622
chr11	86748116	86748788		chr11	124407794	124408095		chr14	20937558	20938638		chr18	2994838	2995236		chr7	2272737	2273135
chr11	86749039	86749335		chr11	124492204	124493664		chr14	20938716	20938981		chr18	3012244	3012738		chr7	2282113	2282584
chr11	86749424	86749633		chr11	124513237	124514000		chr14	20958610	20958888		chr18	3037968	3038218		chr7	2344503	2344871
chr11	86749682	86749931		chr11	124514421	124514807		chr14	21047289	21047728		chr18	3038744	3039020		chr7	2353485	2353760
chr11	86808767	86808998		chr11	124537404	124537699		chr14	21059699	21060345		chr18	3129210	3129409		chr7	2354268	2354676
chr11	86901993	86902312		chr11	124542834	124543625		chr14	21077748	21078109		chr18	3148244	3148630		chr7	2365073	2365320
chr11	87011770	87011951		chr11	124543799	124544025		chr14	21078476	21078718		chr18	3177909	3178426		chr7	2393820	2394235
chr11	87064040	87064263		chr11	124544068	124544346		chr14	21082101	21082453		chr18	3212867	3213066		chr7	2395230	2395605
chr11	87908255	87908604		chr11	124609439	124609673		chr14	21092920	21093514		chr18	3245912	3246169		chr7	2442578	2442891
chr11	88068922	88069236		chr11	124610015	124610623		chr14	21098885	21099306		chr18	3246476	3247116		chr7	2491510	2491975
chr11	88070466	88070887		chr11	124616661	124616868		chr14	21099945	21100366		chr18	3247544	3247749		chr7	2594316	2594616
chr11	88071154	88072029		chr11	124632344	124633224		chr14	21100696	21101048		chr18	3248183	3248383		chr7	2670975	2671222
chr11	88090360	88090567		chr11	124668944	124669954		chr14	21121168	21121520		chr18	3262602	3263123		chr7	2772763	2773118
chr11	88090723	88091047		chr11	124670092	124670287		chr14	21121604	21121793		chr18	3296729	3297491		chr7	2884312	2884674
chr11	88092593	88093016		chr11	124670352	124670905		chr14	21125659	21125894		chr18	3340816	3341015		chr7	2996594	2996957
chr11	88147656	88148008		chr11	124736084	124736287		chr14	21131392	21132138		chr18	3447503	3447972		chr7	3186632	3186879
chr11	88153412	88153701		chr11	124745790	124746686		chr14	21141816	21142136		chr18	3449037	3449293		chr7	4659991	4660238
chr11	88153755	88153936		chr11	124823178	124823898		chr14	21149474	21149674		chr18	3493691	3494153		chr7	4671299	4671682
chr11	88181424	88181689		chr11	124824055	124824875		chr14	21152637	21152939		chr18	3526694	3527213		chr7	4722800	4723047
chr11	88218319	88218772		chr11	124927574	124927941		chr14	21165422	21166022		chr18	3585942	3586141		chr7	4723419	4723702
chr11	88218823	88219056		chr11	124940561	124941025		chr14	21269547	21269991		chr18	3593401	3593658		chr7	4752193	4752477
chr11	88241644	88241865		chr11	124944655	124945186		chr14	21288885	21289086		chr18	3594511	3595320		chr7	4778503	4779303
chr11	88242161	88242351		chr11	124961312	124961695		chr14	21323690	21323936		chr18	3604418	3604980		chr7	4814389	4814640
chr11	88277261	88277673		chr11	124980456	124980707		chr14	21341725	21341991		chr18	3605077	3605365		chr7	4815730	4815988
chr11	89477417	89477746		chr11	124980826	124981564		chr14	21342097	21342359		chr18	3623077	3623288		chr7	4885395	4885662
chr11	89828671	89829013		chr11	124981869	124982169		chr14	21438951	21439710		chr18	3623902	3624499		chr7	5086033	5086502
chr11	89867682	89868164		chr11	124993728	124994211		chr14	21439855	21440057		chr18	3625014	3625417		chr7	5230203	5230583
chr11	89900448	89900795		chr11	124999132	124999466		chr14	21457336	21457543		chr18	3653814	3654308		chr7	5280059	5280461
chr11	89955083	89957053		chr11	125143731	125144314		chr14	21458206	21458676		chr18	3655552	3655786		chr7	5336577	5336824
chr11	89973306	89973731		chr11	125221059	125221485		chr14	21492262	21492593		chr18	3699995	3700299		chr7	5497174	5497557
chr11	89974495	89974712		chr11	125298611	125299194		chr14	21492733	21493085		chr18	3771225	3771453		chr7	5526343	5526662
chr11	89981283	89981706		chr11	125303162	125303382		chr14	21493507	21493806		chr18	3771563	3771772		chr7	5552384	5552951
chr11	91526145	91526501		chr11	125305361	125305773		chr14	21538574	21538802		chr18	5236994	5237728		chr7	5595162	5595565
chr11	91555861	91556099		chr11	125310884	125311675		chr14	21571385	21571806		chr18	5238620	5238845		chr7	5601759	5602294
chr11	91638084	91638272		chr11	125322227	125322470		chr14	21572573	21572826		chr18	5294256	5294691		chr7	5603019	5603288
chr11	91638630	91639104		chr11	125324162	125324357		chr14	21623298	21623539		chr18	5294755	5295073		chr7	5609608	5609911
chr11	91816327	91816711		chr11	125327784	125328158		chr14	21660042	21660267		chr18	5296539	5296994		chr7	5610032	5610279
chr11	91821832	91822186		chr11	125359181	125359733		chr14	21660326	21660624		chr18	6676491	6676802		chr7	5634970	5635381
chr11	92608487	92608690		chr11	125365524	125365915		chr14	21736491	21736808		chr18	6682811	6683119		chr7	5694885	5695132
chr11	92616447	92616652		chr11	125422603	125422933		chr14	21736999	21737575		chr18	6683366	6684183		chr7	5820413	5820674
chr11	92929816	92930219		chr11	125423262	125423443		chr14	21766605	21766794		chr18	6728814	6729077		chr7	5863001	5863274
chr11	92930278	92931514		chr11	125438900	125439126		chr14	21776298	21776950		chr18	6729337	6729607		chr7	5938597	5939030
chr11	93063116	93063719		chr11	125439425	125441025		chr14	21788190	21788429		chr18	6930089	6930324		chr7	6048357	6048627
chr11	93063913	93064442		chr11	125461549	125462360		chr14	21851306	21851996		chr18	7566484	7567114		chr7	6098431	6098682
chr11	93177759	93178337		chr11	125462748	125463796		chr14	21852607	21852850		chr18	8609957	8610691		chr7	6120458	6121010
chr11	93275326	93276032		chr11	125495105	125497239		chr14	21904674	21904893		chr18	8704567	8705049		chr7	6145332	6145734
chr11	93276694	93277134		chr11	125744033	125744617		chr14	21905029	21905454		chr18	8730665	8730931		chr7	6311321	6311597
chr11	93321291	93321730		chr11	125757410	125758381		chr14	21905560	21906206		chr18	8874988	8875323		chr7	6312424	6312671
chr11	93385098	93385327		chr11	125771884	125772236		chr14	21923076	21923273		chr18	8891154	8891493		chr7	6329954	6330282
chr11	93394810	93395691		chr11	125772459	125773102		chr14	21923392	21923725		chr18	8914401	8915019		chr7	6387901	6388330
chr11	93395807	93396060		chr11	125932491	125933216		chr14	21923836	21924247		chr18	8948532	8948731		chr7	6407235	6407502
chr11	93396128	93396565		chr11	125972509	125972864		chr14	21924614	21924920		chr18	9008738	9009028		chr7	6486791	6487601
chr11	93451300	93451804		chr11	126080684	126081513		chr14	21944515	21944807		chr18	9009333	9009532		chr7	6522785	6523191
chr11	93471830	93472182		chr11	126081730	126082546		chr14	21945349	21945997		chr18	9017351	9018201		chr7	6556221	6556483
chr11	93473191	93473504		chr11	126095867	126096496		chr14	21978086	21978314		chr18	9073866	9074072		chr7	6615925	6616407
chr11	93474067	93474654		chr11	126126259	126126461		chr14	21978374	21978594		chr18	9102113	9102355		chr7	6629914	6630348
chr11	93474856	93475353		chr11	126137633	126138745		chr14	21978722	21979451		chr18	9103087	9103537		chr7	6677872	6678119
chr11	93517097	93517340		chr11	126139054	126139623		chr14	21997227	21997466		chr18	9135731	9136164		chr7	6745520	6746113
chr11	93517471	93518497		chr11	126153098	126153826		chr14	22025586	22025816		chr18	9137618	9138121		chr7	6746768	6747057
chr11	93518833	93519047		chr11	126173491	126174914		chr14	23029968	23030163		chr18	9191924	9192123		chr7	6769452	6769792
chr11	93582902	93583381		chr11	126216353	126216807		chr14	23057262	23058119		chr18	9335140	9335684		chr7	6770036	6770363
chr11	93603022	93603203		chr11	126223736	126223980		chr14	23058345	23058970		chr18	9404449	9405301		chr7	6865269	6865681
chr11	93706565	93706956		chr11	126224436	126225427		chr14	23066842	23067099		chr18	9474488	9474918		chr7	6866024	6866271
chr11	93716843	93717190		chr11	126290024	126290205		chr14	23067231	23067939		chr18	9474958	9475225		chr7	7143729	7143979
chr11	93722012	93722495		chr11	126350418	126350784		chr14	23068239	23068572		chr18	9476100	9476677		chr7	7221555	7221944
chr11	93779524	93779883		chr11	127811492	127811691		chr14	23154923	23155272		chr18	9506046	9506245		chr7	7464241	7464490
chr11	93779959	93780293		chr11	128392434	128392960		chr14	23169288	23169803		chr18	9615179	9615687		chr7	7607033	7607397
chr11	93800227	93800471		chr11	129482098	129482286		chr14	23181993	23182315		chr18	9673388	9673640		chr7	7679722	7680100
chr11	93810840	93811114		chr11	129565657	129566100		chr14	23184563	23184898		chr18	9685041	9685240		chr7	7680581	7681315
chr11	93811258	93811469		chr11	129620509	129620838		chr14	23235480	23235773		chr18	9688523	9688726		chr7	8007946	8008196
chr11	93861364	93861935		chr11	129683844	129684633		chr14	23235901	23236750		chr18	9708624	9709182		chr7	8272663	8272910
chr11	93862398	93863012		chr11	129698327	129698508		chr14	23265793	23266069		chr18	9742651	9742878		chr7	8343767	8344106
chr11	93869389	93869652		chr11	129736198	129736488		chr14	23266557	23266836		chr18	9743426	9744003		chr7	8344999	8345253
chr11	93874938	93875920		chr11	129764502	129765413		chr14	23293949	23294211		chr18	9758014	9758213		chr7	8429421	8429944
chr11	93885629	93885982		chr11	129765590	129766151		chr14	23298711	23298991		chr18	9771437	9771670		chr7	8802472	8802719
chr11	93916982	93917377		chr11	129793083	129793392		chr14	23299114	23300152		chr18	9803680	9804566		chr7	10819629	10819881
chr11	93971201	93971382		chr11	129800213	129800491		chr14	23322388	23322839		chr18	9828886	9829436		chr7	10979082	10979835
chr11	93971513	93971716		chr11	129815398	129815706		chr14	23340209	23340531		chr18	9849379	9849932		chr7	11013909	11014394
chr11	94190265	94190542		chr11	129820170	129820973		chr14	23340591	23340878		chr18	9870014	9870316		chr7	12250344	12250702
chr11	94190752	94190954		chr11	129871252	129871767		chr14	23341464	23342460		chr18	9870752	9871004		chr7	12443654	12443987
chr11	94226241	94227042		chr11	129872169	129872350		chr14	23356406	23357606		chr18	9876308	9876654		chr7	12515084	12515488
chr11	94227148	94227824		chr11	129872520	129873015		chr14	23366725	23366914		chr18	9877577	9877776		chr7	12727304	12727561
chr11	94245536	94246127		chr11	129873359	129873915		chr14	23386937	23387322		chr18	9885270	9885576		chr7	12811108	12811355
chr11	94276675	94277820		chr11	129907749	129907986		chr14	23387595	23388335		chr18	9885622	9886089		chr7	12845508	12845755
chr11	94300367	94300997		chr11	129912039	129912617		chr14	23388739	23388994		chr18	9895487	9895743		chr7	14029931	14030197
chr11	94301289	94301660		chr11	129938910	129939491		chr14	23397546	23398582		chr18	9898811	9899010		chr7	16075745	16075992
chr11	94307612	94307936		chr11	129940491	129940762		chr14	23399139	23399731		chr18	9907069	9907268		chr7	16304863	16305152
chr11	94372363	94373471		chr11	129941234	129941523		chr14	23424961	23426052		chr18	9913640	9913878		chr7	16305483	16305730
chr11	94373538	94373795		chr11	129942088	129942358		chr14	23426397	23426633		chr18	9916337	9916610		chr7	16461235	16461511
chr11	94415395	94415784		chr11	129947083	129947301		chr14	23451875	23452701		chr18	9953343	9953563		chr7	16473175	16473543
chr11	94465310	94465579		chr11	129948126	129948313		chr14	23475739	23476190		chr18	10526483	10526878		chr7	16684094	16684341
chr11	94465771	94466116		chr11	129964750	129964996		chr14	23476546	23476836		chr18	10564909	10565108		chr7	16793937	16794196
chr11	94467806	94467999		chr11	129965339	129965597		chr14	23479581	23479874		chr18	10588961	10589212		chr7	16794344	16794716
chr11	94473994	94474180		chr11	130023668	130023876		chr14	23489807	23490086		chr18	10607706	10608128		chr7	17978967	17979888
chr11	94474323	94474725		chr11	130033478	130034171		chr14	23490281	23490547		chr18	10626738	10626981		chr7	18040607	18041138
chr11	94488874	94489119		chr11	130178979	130179205		chr14	23490765	23490954		chr18	11850122	11850482		chr7	19748066	19748558
chr11	94500941	94501357		chr11	130183431	130183810		chr14	23502749	23503557		chr18	11851486	11852201		chr7	20278051	20278479
chr11	94501543	94501865		chr11	130183912	130184215		chr14	23503719	23504516		chr18	11857373	11857639		chr7	20369519	20370357
chr11	94502280	94503276		chr11	130184925	130185219		chr14	23514084	23514562		chr18	11908023	11908303		chr7	20600013	20600410
chr11	94509431	94509942		chr11	130207267	130207502		chr14	23525625	23526239		chr18	11908538	11908847		chr7	20826728	20827105
chr11	94513697	94513989		chr11	130207727	130208116		chr14	23526293	23526523		chr18	11947548	11947747		chr7	20836986	20837536
chr11	94521178	94521467		chr11	130219868	130220177		chr14	23526999	23527392		chr18	11980274	11980749		chr7	20874759	20875016
chr11	94527406	94528147		chr11	130304521	130305015		chr14	23539587	23540400		chr18	11981817	11982016		chr7	21466188	21466593
chr11	94609544	94609777		chr11	130391939	130392306		chr14	23540531	23540768		chr18	12068746	12069022		chr7	21468250	21468497
chr11	94610066	94610326		chr11	130392373	130392660		chr14	23541078	23541367		chr18	12208812	12209043		chr7	22123123	22123370
chr11	94706288	94706758		chr11	130764176	130764490		chr14	23563257	23564343		chr18	12227520	12227931		chr7	22861863	22862324
chr11	94706882	94707411		chr11	130785418	130786319		chr14	23564757	23565317		chr18	12228083	12228309		chr7	22894521	22894798
chr11	94759078	94759259		chr11	130786550	130786907		chr14	23593166	23593355		chr18	12237493	12237692		chr7	23144840	23145283
chr11	94770745	94771005		chr11	133837404	133837618		chr14	23598468	23599063		chr18	12264306	12264564		chr7	23222933	23223180
chr11	94782548	94782837		chr11	133907371	133907674		chr14	23615184	23615612		chr18	12271851	12272173		chr7	23313003	23313329
chr11	94800356	94800633		chr11	133920586	133920836		chr14	23622623	23623632		chr18	12288204	12288639		chr7	23339099	23339718
chr11	94800776	94801804		chr11	133938888	133939204		chr14	23629838	23630027		chr18	12296070	12296269		chr7	23387126	23387386
chr11	94822573	94822864		chr11	134092899	134093526		chr14	23630417	23630683		chr18	12308769	12309070		chr7	23570693	23570940
chr11	94823057	94823975		chr11	134094036	134094413		chr14	23676948	23677137		chr18	12309528	12309800		chr7	23571194	23571494
chr11	94832592	94832795		chr11	134094936	134095294		chr14	23706825	23707586		chr18	12376003	12376800		chr7	23637487	23637789
chr11	94833275	94833581		chr11	134095377	134095660		chr14	23729650	23729839		chr18	12377744	12378013		chr7	23762361	23762608
chr11	94840595	94840819		chr11	134103164	134103348		chr14	23749171	23749483		chr18	12396541	12396834		chr7	23841734	23841981
chr11	94841107	94841641		chr11	134103940	134104369		chr14	23753430	23753660		chr18	12408440	12408872		chr7	24761191	24761438
chr11	94841842	94842334		chr11	134122425	134123296		chr14	23754556	23754989		chr18	12491678	12491877		chr7	24903633	24903880
chr11	94880526	94880775		chr11	134123424	134123755		chr14	23755577	23756393		chr18	12492151	12492358		chr7	25020231	25020524
chr11	94880821	94881182		chr11	134145576	134146002		chr14	23769509	23770377		chr18	12516224	12516423		chr7	25133735	25134011
chr11	94886150	94887161		chr11	134159516	134159789		chr14	23771189	23771396		chr18	12632098	12632320		chr7	25164050	25164651
chr11	94909308	94909546		chr11	134201328	134201571		chr14	23771902	23772091		chr18	12640752	12640999		chr7	25165306	25165571
chr11	94951955	94952141		chr11	134201887	134202713		chr14	23775526	23775826		chr18	12656666	12657184		chr7	25608075	25608641
chr11	94963127	94963939		chr11	134225474	134225935		chr14	23776087	23776927		chr18	12702160	12702497		chr7	25772435	25772795
chr11	94964523	94965001		chr11	134314507	134314726		chr14	23789596	23790156		chr18	12703114	12703610		chr7	25896246	25896531
chr11	94989630	94989895		chr11	134631708	134632110		chr14	23791269	23791934		chr18	12703655	12704119		chr7	25980056	25980403
chr11	95105616	95105865		chr11	134632194	134632598		chr14	23815383	23815794		chr18	12838348	12838558		chr7	25989708	25989994
chr11	95149025	95149209		chr11	134721588	134722087		chr14	23859279	23859533		chr18	12883027	12883391		chr7	26192924	26193294
chr11	95149462	95149697		chr12	62147	62338		chr14	23923568	23923907		chr18	12884499	12884726		chr7	26239942	26240281
chr11	95169049	95169445		chr12	64669	64893		chr14	23938705	23939466		chr18	12904168	12904520		chr7	26273888	26274135
chr11	95176710	95176891		chr12	65254	66031		chr14	24019753	24020000		chr18	12946837	12947036		chr7	26331194	26331506
chr11	95186701	95186882		chr12	72909	73167		chr14	24020481	24020948		chr18	12947081	12947637		chr7	26438492	26439079
chr11	95187153	95187408		chr12	73530	74261		chr14	24025221	24026497		chr18	12990270	12991073		chr7	26457459	26458221
chr11	95238831	95239155		chr12	74414	74689		chr14	24036041	24036582		chr18	12991682	12992046		chr7	26903595	26904166
chr11	95239296	95239543		chr12	74735	75043		chr14	24036779	24037033		chr18	12996743	12997169		chr7	27701520	27701981
chr11	95245496	95245753		chr12	147958	148430		chr14	24101360	24101605		chr18	13176912	13177346		chr7	27779033	27779523
chr11	95275804	95276162		chr12	149943	150226		chr14	24353208	24353434		chr18	13725624	13725852		chr7	29789001	29789385
chr11	95276224	95276527		chr12	150971	151155		chr14	24422312	24422809		chr18	13726008	13726460		chr7	29833412	29833659
chr11	95276673	95276891		chr12	151448	151789		chr14	24422967	24423373		chr18	13726690	13726928		chr7	29931778	29932042
chr11	95358593	95358892		chr12	152148	152774		chr14	24438733	24439081		chr18	13727037	13727455		chr7	30517866	30518144
chr11	95384993	95385412		chr12	165827	166563		chr14	24439268	24439484		chr18	14131795	14132450		chr7	30518536	30518867
chr11	95385458	95385692		chr12	174959	175715		chr14	24475698	24475887		chr18	18518901	18519183		chr7	30543531	30543993
chr11	95433541	95434178		chr12	176053	176259		chr14	24476258	24476569		chr18	18520125	18520469		chr7	30544761	30545109
chr11	95440279	95440554		chr12	186453	187078		chr14	24520765	24521035		chr18	18690540	18691118		chr7	30633518	30633885
chr11	95466335	95466720		chr12	187422	187608		chr14	24521301	24521741		chr18	18691298	18691589		chr7	30634680	30635413
chr11	95467062	95467347		chr12	193002	193183		chr14	24550082	24550277		chr18	18711629	18711896		chr7	30801252	30801589
chr11	95467393	95467770		chr12	208303	208682		chr14	24550626	24550834		chr18	18977775	18977996		chr7	30811736	30812021
chr11	95522046	95522386		chr12	212188	212530		chr14	24551070	24551310		chr18	19178690	19179015		chr7	30961017	30961264
chr11	95523194	95523500		chr12	213126	213333		chr14	24563555	24564804		chr18	19179455	19179657		chr7	32529256	32529995
chr11	95523671	95525263		chr12	308708	309249		chr14	24582792	24583264		chr18	19179840	19180087		chr7	32535823	32536099
chr11	95656331	95657848		chr12	497022	497519		chr14	24583385	24583699		chr18	19180310	19180581		chr7	32546177	32546425
chr11	95745336	95745638		chr12	497670	498155		chr14	24584021	24584210		chr18	19192651	19192992		chr7	32701875	32702169
chr11	95815237	95816319		chr12	498322	498703		chr14	24584471	24585157		chr18	19193365	19193693		chr7	32768781	32769038
chr11	95836290	95837084		chr12	498838	499221		chr14	24604644	24605120		chr18	19230350	19230551		chr7	32919243	32919502
chr11	95888813	95889809		chr12	510014	510629		chr14	24605461	24605684		chr18	19266323	19266587		chr7	32945994	32946241
chr11	95945452	95945807		chr12	510779	511576		chr14	24610012	24610718		chr18	19283345	19283895		chr7	32981513	32982152
chr11	95945903	95946247		chr12	568692	569013		chr14	24611040	24611278		chr18	19284992	19285192		chr7	32997124	32997492
chr11	95975771	95976840		chr12	650995	651177		chr14	24615416	24615705		chr18	19321805	19322152		chr7	32997616	32997940
chr11	95976972	95977532		chr12	655930	656275		chr14	24616121	24616434		chr18	19673891	19674198		chr7	33102021	33102380
chr11	95988313	95988972		chr12	671441	671654		chr14	24616990	24617413		chr18	19690539	19690907		chr7	33168585	33168832
chr11	95993391	95993854		chr12	679126	680139		chr14	24630465	24630929		chr18	19749465	19749692		chr7	33168955	33169298
chr11	96012504	96012981		chr12	685548	685861		chr14	24657109	24657517		chr18	19749800	19750052		chr7	33169461	33169708
chr11	96040162	96040898		chr12	688255	688884		chr14	24657591	24658012		chr18	19774240	19774570		chr7	35075944	35076237
chr11	96055256	96055563		chr12	700383	700816		chr14	24664030	24664317		chr18	20012575	20012826		chr7	35734980	35735320
chr11	96055874	96056249		chr12	700976	701624		chr14	24664618	24664836		chr18	20032039	20032392		chr7	36331295	36331552
chr11	96065301	96065872		chr12	719345	719542		chr14	24664944	24665963		chr18	20046255	20046641		chr7	36406597	36407363
chr11	96072377	96072627		chr12	752350	753463		chr14	24682163	24682574		chr18	20109749	20109948		chr7	36429536	36429998
chr11	96074376	96074625		chr12	772326	772874		chr14	24682820	24683162		chr18	20139465	20139726		chr7	37873018	37873286
chr11	96075324	96076362		chr12	776564	776892		chr14	24684723	24685246		chr18	20377658	20377870		chr7	38166951	38167316
chr11	96095069	96095292		chr12	783569	783833		chr14	24700703	24701168		chr18	20378272	20378540		chr7	38218017	38218404
chr11	96122060	96123032		chr12	825610	826089		chr14	24701287	24701529		chr18	20512823	20513213		chr7	38351152	38351537
chr11	96123215	96123921		chr12	861043	861268		chr14	24701661	24702702		chr18	20513364	20513571		chr7	38948137	38948842
chr11	96144371	96144561		chr12	863311	863825		chr14	24710973	24711527		chr18	20513864	20514240		chr7	39053144	39053526
chr11	96219988	96220657		chr12	919916	920097		chr14	24711960	24712219		chr18	20840180	20840379		chr7	39605646	39605935
chr11	96220774	96221051		chr12	1020500	1020740		chr14	24725283	24726087		chr18	21002642	21003210		chr7	39606044	39606643
chr11	96237776	96237999		chr12	1057806	1058776		chr14	24740035	24740691		chr18	21017451	21017907		chr7	39662364	39662726
chr11	96239495	96239708		chr12	1098842	1099374		chr14	24740865	24741427		chr18	21018512	21018801		chr7	39760780	39761130
chr11	96240391	96240690		chr12	1099560	1100249		chr14	24768187	24768956		chr18	21032795	21033058		chr7	39772775	39773270
chr11	96669191	96669882		chr12	1100894	1101140		chr14	24769328	24769875		chr18	21033279	21034071		chr7	39773405	39773735
chr11	97497688	97498029		chr12	1314022	1314222		chr14	24801589	24801818		chr18	21034121	21034433		chr7	39988729	39989023
chr11	97574003	97574490		chr12	1413394	1413835		chr14	24803077	24803276		chr18	21068063	21068473		chr7	40173474	40173780
chr11	97805596	97806229		chr12	1414212	1414505		chr14	24846396	24846630		chr18	21082931	21083256		chr7	42928226	42928680
chr11	97834689	97835207		chr12	1415339	1415640		chr14	24899606	24900276		chr18	21083591	21083941		chr7	42950756	42951365
chr11	97835253	97836087		chr12	1427836	1428123		chr14	24911073	24911478		chr18	21084060	21084305		chr7	42972161	42973044
chr11	97874689	97874951		chr12	1440589	1440977		chr14	24911572	24911962		chr18	21108469	21108802		chr7	43098003	43098605
chr11	97927457	97927745		chr12	1452318	1452612		chr14	24912568	24912800		chr18	21165416	21166273		chr7	43112583	43112843
chr11	98150140	98150327		chr12	1512608	1512798		chr14	24951026	24951215		chr18	21166560	21166810		chr7	43623086	43623592
chr11	98232211	98232752		chr12	1548765	1548994		chr14	24960706	24961114		chr18	21290069	21290268		chr7	43790305	43790552
chr11	98890513	98890709		chr12	1572315	1572600		chr14	25148061	25148250		chr18	22007011	22007265		chr7	43798739	43798986
chr11	98891133	98891540		chr12	1572647	1573609		chr14	25157573	25157805		chr18	22007561	22007765		chr7	43965542	43965927
chr11	98891668	98892086		chr12	1601045	1602000		chr14	25453641	25453830		chr18	22931764	22932162		chr7	43966373	43966684
chr11	100322675	100322866		chr12	1609192	1610269		chr14	25454343	25454532		chr18	23083472	23083767		chr7	44008197	44008563
chr11	100503764	100504037		chr12	1640543	1640761		chr14	26750629	26750859		chr18	23501699	23502270		chr7	44058112	44058748
chr11	100518524	100518805		chr12	1642281	1642555		chr14	27313020	27313344		chr18	23669518	23669984		chr7	44059009	44059290
chr11	100537152	100537333		chr12	1642704	1642897		chr14	27314371	27314560		chr18	23670206	23670784		chr7	44078700	44078964
chr11	100557501	100557766		chr12	1674615	1674853		chr14	29237479	29237759		chr18	23670938	23671481		chr7	44083640	44084103
chr11	100558021	100558237		chr12	1675636	1676373		chr14	29299530	29299734		chr18	23806053	23806323		chr7	44084891	44085139
chr11	100558315	100558644		chr12	1685621	1686024		chr14	29300385	29300813		chr18	23806522	23806836		chr7	44121642	44121897
chr11	100590576	100590950		chr12	1686197	1686470		chr14	29326602	29326877		chr18	23807016	23807312		chr7	44152220	44152467
chr11	100660311	100660526		chr12	1701956	1703196		chr14	30275158	30275377		chr18	23807454	23807910		chr7	44162242	44162630
chr11	100840868	100841095		chr12	1704175	1704476		chr14	30739681	30740015		chr18	23836065	23836404		chr7	44240613	44240887
chr11	100841366	100841547		chr12	1704521	1704813		chr14	30765356	30765814		chr18	24155360	24155559		chr7	44241424	44241743
chr11	100920168	100920353		chr12	1710732	1711084		chr14	30766293	30766657		chr18	25820550	25820861		chr7	44529350	44529796
chr11	100997618	100997981		chr12	1714630	1715303		chr14	30832468	30832768		chr18	27967190	27967409		chr7	44529948	44530259
chr11	100998685	100998977		chr12	1727901	1728150		chr14	31028401	31029114		chr18	28680672	28680878		chr7	44612562	44613008
chr11	101000198	101000510		chr12	1743977	1744384		chr14	31090595	31091407		chr18	29078273	29078739		chr7	44613239	44613486
chr11	101785402	101786315		chr12	1771913	1772655		chr14	31091556	31092119		chr18	29079266	29079609		chr7	44621153	44621479
chr11	101980611	101981035		chr12	1777983	1778347		chr14	31291222	31291852		chr18	29522108	29522717		chr7	44646686	44647289
chr11	102138778	102138959		chr12	1790485	1790769		chr14	31343208	31343474		chr18	29523405	29523827		chr7	44674747	44675053
chr11	102139002	102139452		chr12	1799218	1799513		chr14	31344062	31344366		chr18	29524062	29524261		chr7	44787514	44787875
chr11	102139669	102140046		chr12	1799679	1800019		chr14	31344618	31345272		chr18	29598181	29598519		chr7	44800888	44801147
chr11	102148639	102148820		chr12	1800402	1801004		chr14	31435879	31436109		chr18	29598612	29599094		chr7	44837229	44837776
chr11	102183880	102184133		chr12	1815873	1816054		chr14	31493925	31494332		chr18	29673308	29673792		chr7	44925549	44925813
chr11	102187836	102188653		chr12	1823480	1823916		chr14	31494404	31494717		chr18	29718332	29718531		chr7	45025051	45025307
chr11	102195222	102195699		chr12	1898081	1898423		chr14	31507975	31508164		chr18	30051145	30051456		chr7	45025529	45026046
chr11	102216756	102216991		chr12	1905075	1905290		chr14	31621052	31621288		chr18	32558002	32558621		chr7	45038842	45039115
chr11	102217184	102217837		chr12	1905479	1905689		chr14	31621397	31621586		chr18	32621407	32622136		chr7	45150978	45151286
chr11	102218233	102219113		chr12	1913448	1913663		chr14	31675178	31675606		chr18	32684686	32685074		chr7	45178560	45178825
chr11	102245444	102246172		chr12	1913895	1914096		chr14	31677158	31677716		chr18	32811123	32811322		chr7	45808017	45808486
chr11	102255135	102255776		chr12	1919501	1919682		chr14	31698951	31699169		chr18	32820112	32820311		chr7	45808764	45809208
chr11	102256160	102256638		chr12	1994909	1995394		chr14	31708645	31709066		chr18	32821252	32821788		chr7	47258028	47258448
chr11	102261336	102261517		chr12	2026397	2026858		chr14	31735123	31735312		chr18	32869360	32869861		chr7	48018191	48018826
chr11	102322227	102323471		chr12	2112732	2113667		chr14	31889282	31889717		chr18	32870329	32870918		chr7	49239740	49240199
chr11	102323640	102324229		chr12	2143922	2144217		chr14	31890007	31890761		chr18	32923258	32923883		chr7	50517723	50518233
chr11	102339105	102339286		chr12	2144294	2144681		chr14	31926039	31926585		chr18	32924076	32924390		chr7	50602467	50602729
chr11	102347299	102347840		chr12	2245422	2245648		chr14	32030676	32031150		chr18	32956544	32957065		chr7	50859183	50859861
chr11	102491584	102491808		chr12	2339411	2339661		chr14	32363387	32363655		chr18	32957370	32957666		chr7	51443771	51444018
chr11	102491973	102492154		chr12	2364922	2365314		chr14	32363788	32364166		chr18	33076311	33076748		chr7	53879044	53879490
chr11	102638826	102639229		chr12	2469307	2469496		chr14	32407110	32407330		chr18	33076918	33077587		chr7	54826017	54826532
chr11	102915112	102915350		chr12	2893105	2893443		chr14	32420657	32420846		chr18	33161022	33161232		chr7	54827112	54827562
chr11	102961050	102961367		chr12	2904868	2905875		chr14	32435336	32435682		chr18	33161968	33162321		chr7	55049449	55049717
chr11	102961704	102962106		chr12	2921812	2922148		chr14	32545138	32545893		chr18	33310599	33311071		chr7	55322889	55323382
chr11	102962333	102962834		chr12	2922211	2922952		chr14	32547023	32547431		chr18	33551707	33552416		chr7	55434155	55434636
chr11	102962971	102963495		chr12	2954539	2954720		chr14	32670056	32670417		chr18	33552699	33553232		chr7	55640436	55640683
chr11	102979749	102980054		chr12	2985388	2986085		chr14	32670520	32670885		chr18	33646800	33647436		chr7	55954756	55955055
chr11	102980116	102980693		chr12	2986465	2987678		chr14	32800553	32800852		chr18	33647641	33647883		chr7	56019509	56020178
chr11	104237368	104237593		chr12	2999431	2999759		chr14	33126436	33126678		chr18	33709542	33709741		chr7	56101651	56101949
chr11	105385354	105385635		chr12	2999976	3000826		chr14	33828504	33828769		chr18	33709815	33710651		chr7	56131948	56132220
chr11	105385919	105386604		chr12	3053923	3054236		chr14	34122034	34122280		chr18	33767087	33767421		chr7	56173125	56173519
chr11	105386799	105387154		chr12	3067457	3067993		chr14	34145423	34145671		chr18	33767548	33767999		chr7	56173573	56173964
chr11	105831119	105831775		chr12	3068786	3068987		chr14	34262137	34262475		chr18	33768276	33768546		chr7	61744077	61744324
chr11	105891810	105892172		chr12	3069470	3070232		chr14	34305669	34305869		chr18	33876470	33876811		chr7	61968778	61969713
chr11	105892319	105892970		chr12	3107816	3108133		chr14	34407488	34407677		chr18	33991899	33992098		chr7	63360895	63361178
chr11	105893285	105893549		chr12	3108280	3109102		chr14	34407756	34408030		chr18	34408147	34408783		chr7	63386404	63386651
chr11	105947243	105948116		chr12	3185864	3186359		chr14	34418371	34418621		chr18	34409230	34409956		chr7	63767694	63768086
chr11	105948407	105948844		chr12	3186888	3187128		chr14	34418660	34418855		chr18	39527462	39527751		chr7	64023057	64023394
chr11	105949013	105949204		chr12	3709407	3709785		chr14	34419034	34419359		chr18	39535160	39535650		chr7	64042495	64042742
chr11	105957710	105957981		chr12	3793039	3793333		chr14	34419614	34420038		chr18	39535691	39536379		chr7	64126492	64127177
chr11	107128705	107128928		chr12	3793900	3794163		chr14	34427822	34428011		chr18	42643991	42644295		chr7	64254800	64255347
chr11	107242987	107243644		chr12	3861050	3862203		chr14	34428049	34428238		chr18	43355382	43355591		chr7	64351691	64352043
chr11	107327777	107328540		chr12	3981656	3982265		chr14	34433847	34434079		chr18	43546613	43547089		chr7	64363672	64363920
chr11	107328644	107329039		chr12	3982378	3982615		chr14	34487693	34488071		chr18	43640429	43640966		chr7	64364122	64364369
chr11	107435541	107436792		chr12	4251923	4252483		chr14	34512864	34513281		chr18	43650963	43651426		chr7	64405141	64405466
chr11	107461464	107461820		chr12	4261550	4261749		chr14	34528777	34529311		chr18	43677412	43678032		chr7	64466773	64467025
chr11	107462016	107462345		chr12	4262593	4263056		chr14	34529608	34529811		chr18	43684404	43684759		chr7	64499267	64499768
chr11	107629492	107629818		chr12	4383082	4383425		chr14	34697109	34697298		chr18	43684804	43685133		chr7	64541821	64542103
chr11	107639809	107640115		chr12	4429913	4430107		chr14	34801120	34801466		chr18	43753605	43753832		chr7	64600730	64601077
chr11	107711278	107712075		chr12	4430343	4430923		chr14	34930333	34931051		chr18	43754072	43754443		chr7	64712482	64712904
chr11	107728005	107728297		chr12	4497712	4498101		chr14	34931835	34932294		chr18	43754758	43754957		chr7	64734236	64734788
chr11	107728463	107729454		chr12	4647273	4647873		chr14	34966003	34966610		chr18	43802720	43802926		chr7	64838787	64839323
chr11	107729601	107730058		chr12	4648052	4649487		chr14	34975218	34975411		chr18	44126455	44126654		chr7	64954452	64954877
chr11	107730344	107730639		chr12	4671102	4671805		chr14	35007828	35008101		chr18	44496634	44496989		chr7	65019676	65019926
chr11	107779118	107779326		chr12	4681985	4682207		chr14	35008316	35008839		chr18	44497624	44498033		chr7	65020220	65020467
chr11	107798654	107798992		chr12	4713996	4714562		chr14	35009405	35009815		chr18	44675991	44676308		chr7	65196418	65196900
chr11	107799265	107799520		chr12	4757453	4758209		chr14	35015040	35015629		chr18	44676992	44677518		chr7	65215389	65215927
chr11	107866814	107867021		chr12	4758334	4758720		chr14	35016401	35016841		chr18	44701656	44701923		chr7	65235366	65235754
chr11	107879614	107881033		chr12	4758762	4759132		chr14	35024788	35025051		chr18	44702458	44702677		chr7	65235891	65236405
chr11	107886119	107886374		chr12	4872972	4873540		chr14	35026027	35026523		chr18	45280865	45281108		chr7	65338941	65339482
chr11	107890581	107891073		chr12	5127026	5127303		chr14	35098521	35099199		chr18	45438522	45438742		chr7	65447246	65447652
chr11	107899680	107900014		chr12	5231449	5231832		chr14	35122094	35122395		chr18	45458144	45458491		chr7	65540896	65541632
chr11	107991959	107992153		chr12	5231928	5232306		chr14	35162444	35162852		chr18	45497524	45497777		chr7	65564595	65565435
chr11	107992284	107993492		chr12	5353875	5354109		chr14	35182849	35183451		chr18	45534378	45534598		chr7	65579821	65580476
chr11	108070401	108070940		chr12	5399905	5400177		chr14	35312459	35312675		chr18	45972903	45973102		chr7	65670122	65670540
chr11	108091911	108092105		chr12	5400814	5401031		chr14	35342211	35343206		chr18	46065871	46066070		chr7	65904705	65905025
chr11	108092485	108093345		chr12	5722004	5722515		chr14	35344336	35344530		chr18	46069713	46069913		chr7	65958028	65958563
chr11	108093809	108094848		chr12	5730152	5730333		chr14	35450428	35450663		chr18	46246621	46246970		chr7	65958665	65959055
chr11	108272426	108272772		chr12	6276755	6277378		chr14	35451057	35451703		chr18	46422938	46423216		chr7	66056388	66057140
chr11	108337188	108337426		chr12	6362686	6362883		chr14	35451892	35452134		chr18	46451075	46451274		chr7	66093036	66093587
chr11	108337506	108338235		chr12	6373040	6373229		chr14	35452482	35452778		chr18	46849939	46850138		chr7	66118946	66119445
chr11	108338572	108339095		chr12	6387314	6387894		chr14	35452934	35453242		chr18	46985753	46986010		chr7	66146309	66146992
chr11	108367530	108367922		chr12	6388184	6388397		chr14	35514743	35515347		chr18	46986062	46986265		chr7	66204887	66205508
chr11	108368006	108368972		chr12	6405282	6405488		chr14	35515636	35516337		chr18	47018152	47018502		chr7	66309602	66309902
chr11	108369328	108369519		chr12	6419310	6419966		chr14	35591213	35591716		chr18	47087924	47088222		chr7	66310176	66310538
chr11	108422286	108423308		chr12	6432628	6432984		chr14	35591785	35592248		chr18	47339682	47339951		chr7	66385657	66386165
chr11	108442766	108443082		chr12	6445033	6445436		chr14	35592428	35592673		chr18	47340063	47340271		chr7	66386977	66387328
chr11	108463277	108464534		chr12	6449810	6451194		chr14	35761133	35761366		chr18	47340594	47340793		chr7	66459551	66460432
chr11	108464809	108465005		chr12	6472630	6473294		chr14	35761623	35762325		chr18	47730247	47730452		chr7	66461924	66462298
chr11	108495382	108495563		chr12	6480157	6480622		chr14	35762486	35762688		chr18	47807095	47807854		chr7	66767044	66767424
chr11	108508016	108508291		chr12	6492825	6493175		chr14	35763528	35763723		chr18	47813695	47814028		chr7	72298331	72298764
chr11	108535350	108535572		chr12	6493416	6494665		chr14	35805657	35805996		chr18	47814466	47814729		chr7	72300279	72300896
chr11	108535827	108536931		chr12	6539350	6540187		chr14	35825268	35825598		chr18	47827551	47827878		chr7	72350471	72350995
chr11	108542901	108543234		chr12	6560782	6561919		chr14	35836717	35836916		chr18	47885402	47885698		chr7	72395081	72395536
chr11	108604205	108604674		chr12	6579463	6580201		chr14	35845745	35845944		chr18	47901841	47902110		chr7	72395747	72396035
chr11	109762749	109763219		chr12	6580262	6580672		chr14	35856178	35856415		chr18	47902574	47902876		chr7	72396366	72396630
chr11	109763452	109763774		chr12	6601869	6602396		chr14	35856515	35856714		chr18	48345966	48346348		chr7	72424714	72425088
chr11	109765011	109765360		chr12	6602569	6602984		chr14	35872448	35873030		chr18	48406133	48406408		chr7	72475947	72476433
chr11	109811534	109812111		chr12	6603242	6604018		chr14	35874113	35874420		chr18	48406445	48406713		chr7	72476704	72476982
chr11	109817092	109817512		chr12	6641542	6641723		chr14	35882428	35882658		chr18	48494736	48494972		chr7	72568577	72568906
chr11	109939996	109940237		chr12	6641872	6642316		chr14	35899685	35899892		chr18	48533369	48533568		chr7	72649682	72649964
chr11	109940924	109941247		chr12	6642505	6642864		chr14	36002852	36003217		chr18	48555916	48556136		chr7	72658780	72659054
chr11	109947137	109947514		chr12	6644389	6644701		chr14	36277700	36278181		chr18	48557458	48557657		chr7	72722309	72722620
chr11	109948523	109948782		chr12	6649156	6649477		chr14	36295112	36295396		chr18	48722267	48722774		chr7	72934681	72935103
chr11	109962965	109963618		chr12	6654878	6655119		chr14	36295670	36295970		chr18	48724412	48724611		chr7	72970877	72971439
chr11	109964392	109964846		chr12	6655277	6655554		chr14	36296084	36296396		chr18	50319012	50319374		chr7	72992012	72992540
chr11	109983316	109983526		chr12	6676285	6677482		chr14	36330809	36331026		chr18	51749973	51750247		chr7	72993258	72993613
chr11	110044996	110045323		chr12	6677588	6677835		chr14	36401945	36402395		chr18	51796351	51796697		chr7	73002159	73002541
chr11	110079667	110079877		chr12	6713882	6714394		chr14	36559021	36559277		chr18	51884762	51885024		chr7	73027191	73027567
chr11	110166390	110167280		chr12	6714489	6715558		chr14	36733420	36733892		chr18	51915169	51915439		chr7	73098098	73098606
chr11	110167545	110168018		chr12	6721733	6722028		chr14	36741563	36741906		chr18	52613535	52613807		chr7	73133472	73133744
chr11	110208356	110208740		chr12	6722371	6722752		chr14	36789256	36789789		chr18	52626188	52626435		chr7	73152775	73153077
chr11	110250046	110250312		chr12	6735609	6736097		chr14	36789939	36790256		chr18	53126351	53126551		chr7	73153327	73153884
chr11	110300618	110300800		chr12	6745271	6745653		chr14	37117091	37117293		chr18	53144750	53145306		chr7	73236730	73237535
chr11	110300955	110301844		chr12	6747446	6748534		chr14	37130712	37130915		chr18	53257367	53257688		chr7	73256319	73256798
chr11	110306940	110307277		chr12	6748664	6748958		chr14	37131007	37131293		chr18	53415249	53415573		chr7	73587986	73588284
chr11	111101064	111101873		chr12	6771387	6772333		chr14	37131440	37131815		chr18	53560700	53561170		chr7	73589212	73589507
chr11	111325650	111326002		chr12	6797272	6798074		chr14	37317096	37317383		chr18	54318142	54318384		chr7	73668393	73668775
chr11	111430876	111431139		chr12	6798933	6799517		chr14	37445887	37446226		chr18	54318948	54319415		chr7	73668930	73669387
chr11	111472459	111472785		chr12	6810089	6810326		chr14	37465513	37465736		chr18	55101596	55101795		chr7	73684127	73684418
chr11	111473291	111473710		chr12	6812785	6813157		chr14	37552990	37553386		chr18	55101922	55102381		chr7	73694075	73694345
chr11	111473910	111474678		chr12	6832555	6833022		chr14	37641015	37641301		chr18	55252893	55253472		chr7	73703276	73703606
chr11	111475347	111475542		chr12	6833418	6834263		chr14	37641360	37641724		chr18	55287758	55287957		chr7	74064458	74065215
chr11	111506449	111506711		chr12	6861201	6861839		chr14	37666640	37667018		chr18	55297187	55297465		chr7	74071232	74071697
chr11	111569854	111570155		chr12	6861935	6862293		chr14	37667158	37667747		chr18	55297706	55297969		chr7	74158376	74158623
chr11	111570297	111570587		chr12	6862376	6862765		chr14	38065202	38065398		chr18	55460686	55460919		chr7	74202780	74203079
chr11	111636237	111637090		chr12	6874819	6875069		chr14	38124646	38124835		chr18	55501073	55501287		chr7	74203545	74203906
chr11	111637178	111638043		chr12	6876841	6877446		chr14	39571712	39571989		chr18	55745980	55746239		chr7	74212394	74212747
chr11	111741377	111743076		chr12	6877655	6878102		chr14	39572227	39573146		chr18	55755143	55755453		chr7	74306368	74306702
chr11	111749171	111749696		chr12	6887543	6888221		chr14	39583145	39583382		chr18	55785207	55785407		chr7	74306999	74307273
chr11	111749908	111750802		chr12	6888337	6888519		chr14	39583504	39583973		chr18	55888724	55889073		chr7	74488859	74489174
chr11	111781434	111781867		chr12	6930405	6930681		chr14	39584112	39584301		chr18	56338091	56338409		chr7	74489713	74490027
chr11	111781979	111782496		chr12	6931003	6931405		chr14	39614956	39615310		chr18	56807323	56807951		chr7	74541150	74541449
chr11	111782587	111782777		chr12	6937259	6937472		chr14	39638824	39639469		chr18	56975998	56976274		chr7	74563257	74563556
chr11	111789377	111789957		chr12	6937965	6938865		chr14	39643385	39643625		chr18	57025892	57026181		chr7	74572293	74572675
chr11	111796845	111797608		chr12	6945069	6945259		chr14	39644466	39644700		chr18	57566558	57566829		chr7	74617575	74617852
chr11	111798028	111798433		chr12	6952516	6952727		chr14	39644747	39645102		chr18	57585572	57585974		chr7	74653589	74654230
chr11	111807319	111808230		chr12	6959510	6960385		chr14	39735496	39735858		chr18	57721277	57721514		chr7	74867765	74868145
chr11	111808404	111808855		chr12	6960598	6961063		chr14	39736129	39736506		chr18	59273591	59273849		chr7	74988469	74988873
chr11	111809471	111809686		chr12	6961318	6961553		chr14	39736640	39737090		chr18	59853718	59854243		chr7	75039856	75040620
chr11	111820230	111820692		chr12	6962136	6962533		chr14	39900556	39901126		chr18	59854554	59855002		chr7	75071222	75071874
chr11	111852955	111853136		chr12	6976106	6976483		chr14	39901420	39901645		chr18	60118421	60118620		chr7	75114623	75115426
chr11	111853628	111854470		chr12	6976840	6977164		chr14	39901886	39902241		chr18	60153136	60153335		chr7	75156363	75156979
chr11	111895047	111896934		chr12	6977293	6978441		chr14	41099307	41099496		chr18	60160519	60160944		chr7	75157151	75157417
chr11	111912894	111913188		chr12	6981850	6982360		chr14	42379969	42380158		chr18	60193474	60193718		chr7	75268753	75269180
chr11	111944322	111945975		chr12	6982846	6983229		chr14	45366494	45367323		chr18	60278235	60278777		chr7	75292597	75293044
chr11	111956645	111957464		chr12	6999760	7000213		chr14	45430735	45431112		chr18	60331582	60331830		chr7	75495970	75496273
chr11	111957586	111958399		chr12	7000556	7001070		chr14	45431667	45431916		chr18	60381807	60382174		chr7	75507779	75508048
chr11	111968428	111968827		chr12	7006062	7006246		chr14	45432110	45432326		chr18	60384643	60384917		chr7	75508427	75509039
chr11	112034495	112035060		chr12	7013423	7013886		chr14	45552786	45553107		chr18	60518041	60518390		chr7	75543644	75544051
chr11	112045902	112046619		chr12	7013966	7014723		chr14	45553672	45554013		chr18	60732652	60732990		chr7	75544789	75545097
chr11	112096634	112098100		chr12	7023822	7024880		chr14	45554202	45554525		chr18	60742225	60742457		chr7	75545332	75545597
chr11	112125941	112126387		chr12	7024943	7025347		chr14	45603086	45603368		chr18	60805365	60805564		chr7	75623439	75623822
chr11	112141178	112142170		chr12	7037908	7038979		chr14	45605172	45606076		chr18	60822583	60822837		chr7	75624165	75624428
chr11	112150880	112151478		chr12	7039149	7039571		chr14	45722057	45722351		chr18	60986703	60986978		chr7	75676691	75677145
chr11	112156999	112157206		chr12	7046795	7047201		chr14	50050754	50051342		chr18	61033376	61033708		chr7	75677502	75677749
chr11	112160478	112160869		chr12	7047398	7047848		chr14	50052440	50053092		chr18	61035045	61035344		chr7	75677836	75678158
chr11	112160985	112161337		chr12	7052475	7052709		chr14	50064967	50065458		chr18	61088855	61089054		chr7	75795402	75795849
chr11	112235444	112235890		chr12	7053215	7053924		chr14	50065632	50066247		chr18	61089095	61089326		chr7	75796057	75796363
chr11	112668536	112669113		chr12	7054187	7054471		chr14	50066733	50066961		chr18	61089421	61089651		chr7	75807390	75807923
chr11	113060949	113061661		chr12	7070068	7071737		chr14	50086445	50087288		chr18	61089992	61090288		chr7	75931917	75932164
chr11	113145688	113146222		chr12	7078464	7078785		chr14	50088324	50088567		chr18	61120233	61120432		chr7	75932237	75932529
chr11	113184924	113185142		chr12	7079064	7079809		chr14	50088652	50088854		chr18	61616579	61616823		chr7	75947104	75947367
chr11	113185283	113186165		chr12	7080112	7080432		chr14	50100304	50100493		chr18	65183510	65183839		chr7	75948051	75948466
chr11	113244558	113244916		chr12	7080738	7080967		chr14	50100859	50101048		chr18	66381511	66382211		chr7	75987972	75988246
chr11	113403367	113403568		chr12	7125123	7125806		chr14	50101283	50102040		chr18	66382505	66382716		chr7	75993888	75994324
chr11	113458015	113458357		chr12	7125872	7126114		chr14	50154149	50154504		chr18	67506099	67506444		chr7	76022689	76022936
chr11	113464471	113464835		chr12	7165523	7165795		chr14	50159519	50160064		chr18	67692769	67693001		chr7	76027128	76027515
chr11	113484305	113484918		chr12	7167987	7168168		chr14	50234997	50235886		chr18	67872372	67872745		chr7	76074840	76075162
chr11	113485639	113486063		chr12	7176275	7176456		chr14	50236059	50236285		chr18	67872967	67873209		chr7	76090972	76091280
chr11	113505787	113506320		chr12	7244833	7245186		chr14	50318981	50320112		chr18	67957094	67957443		chr7	76091349	76091666
chr11	113517878	113518110		chr12	7260320	7261084		chr14	50328308	50328875		chr18	67963651	67963948		chr7	76179186	76179692
chr11	113534349	113534740		chr12	7261147	7261535		chr14	50329775	50330174		chr18	71815286	71815524		chr7	76255823	76256390
chr11	113535267	113535964		chr12	7261664	7261872		chr14	50334484	50334711		chr18	71815823	71816391		chr7	76256790	76257143
chr11	113551765	113552408		chr12	7261969	7262294		chr14	50335205	50335466		chr18	71863413	71863798		chr7	76589074	76589833
chr11	113561073	113562044		chr12	7268928	7269109		chr14	50360427	50361043		chr18	71910125	71910498		chr7	76751197	76751669
chr11	113585936	113586392		chr12	7280474	7281450		chr14	50436904	50437450		chr18	72004905	72005211		chr7	77165715	77166098
chr11	113596539	113596720		chr12	7282332	7282659		chr14	50437547	50437870		chr18	72028458	72028660		chr7	77167212	77167728
chr11	113643725	113644837		chr12	7283027	7283211		chr14	50468197	50468528		chr18	72147619	72148098		chr7	77325959	77326208
chr11	113660850	113661328		chr12	7283455	7283886		chr14	50469448	50470041		chr18	72155766	72156075		chr7	77426578	77426854
chr11	113661493	113661940		chr12	7297396	7297744		chr14	50582708	50582968		chr18	72162857	72163139		chr7	77427368	77427667
chr11	113745736	113746027		chr12	7341244	7342159		chr14	50583009	50583305		chr18	72166526	72166743		chr7	77543465	77543752
chr11	113746534	113746983		chr12	7342517	7343022		chr14	50583532	50583744		chr18	72265616	72265991		chr7	77648293	77648570
chr11	113747088	113747895		chr12	7394298	7394479		chr14	50697073	50697376		chr18	72515124	72515323		chr7	84453838	84454115
chr11	113906978	113907189		chr12	7394936	7395211		chr14	50697499	50697812		chr18	72873493	72873889		chr7	84509582	84509903
chr11	113931679	113931865		chr12	7446066	7446263		chr14	50698815	50699123		chr18	73966780	73966997		chr7	86275087	86275334
chr11	113946827	113947008		chr12	7455236	7455453		chr14	50778055	50778859		chr18	74535123	74535539		chr7	86562901	86563157
chr11	113953351	113953918		chr12	7521804	7522027		chr14	50779465	50779884		chr18	74546420	74546792		chr7	86633640	86634004
chr11	114018477	114018706		chr12	7522078	7522313		chr14	50788007	50788431		chr18	75702232	75702449		chr7	86689216	86689784
chr11	114018749	114018994		chr12	7525887	7526077		chr14	50803117	50803313		chr18	75704268	75704528		chr7	86758401	86758729
chr11	114030442	114030884		chr12	7591232	7591827		chr14	50814420	50814715		chr18	76829517	76830008		chr7	86781182	86781611
chr11	114030992	114031270		chr12	7592199	7592735		chr14	50862957	50863594		chr18	77438199	77438475		chr7	86848511	86848797
chr11	114072983	114073178		chr12	7884227	7884408		chr14	50863761	50864243		chr18	77748179	77748383		chr7	86848834	86849150
chr11	114085980	114086168		chr12	8043432	8043740		chr14	50996587	50996785		chr18	77748905	77749115		chr7	86974308	86974821
chr11	114086852	114087865		chr12	8086057	8086523		chr14	50998498	50998846		chr18	77793200	77793403		chr7	86975075	86975538
chr11	114110296	114111231		chr12	8086801	8087023		chr14	50999510	50999944		chr18	77795200	77795626		chr7	87848374	87848757
chr11	114122137	114123009		chr12	8087186	8087578		chr14	51027700	51028007		chr18	77795723	77795941		chr7	89783753	89784254
chr11	114144593	114144821		chr12	8088084	8088732		chr14	51134029	51134347		chr18	77795990	77796189		chr7	89874114	89874516
chr11	114165655	114166116		chr12	8101604	8101932		chr14	51298106	51298628		chr18	78005636	78005863		chr7	89874833	89875119
chr11	114168724	114168931		chr12	8112309	8112763		chr14	51326798	51327110		chr19	71062	71270		chr7	89975119	89975366
chr11	114178092	114178800		chr12	8113488	8113865		chr14	51393598	51393958		chr19	71465	71773		chr7	89976039	89976353
chr11	114186463	114186903		chr12	8120763	8121011		chr14	51409973	51410742		chr19	79321	79524		chr7	90032672	90033463
chr11	114211090	114211767		chr12	8122080	8122364		chr14	51410913	51411147		chr19	110645	111231		chr7	90893076	90893547
chr11	114217876	114218057		chr12	8122644	8122880		chr14	51411458	51411647		chr19	128428	128885		chr7	90929712	90930058
chr11	114255338	114255576		chr12	8123135	8123323		chr14	51422125	51422536		chr19	156585	156867		chr7	91024439	91024764
chr11	114270294	114271189		chr12	8123522	8123805		chr14	51686351	51686623		chr19	156942	157141		chr7	91156690	91157042
chr11	114271380	114271854		chr12	8142570	8143040		chr14	51707010	51707537		chr19	266829	267513		chr7	91184178	91184425
chr11	114272086	114272305		chr12	8171369	8171953		chr14	52117783	52118028		chr19	342866	343925		chr7	91212137	91212610
chr11	114310194	114311475		chr12	8178795	8179203		chr14	52118109	52118375		chr19	488410	488615		chr7	91509350	91509966
chr11	114311719	114312080		chr12	8179449	8179836		chr14	52118790	52119019		chr19	506843	507071		chr7	91569818	91570432
chr11	114312184	114312500		chr12	8184638	8185081		chr14	52313845	52314046		chr19	507184	507474		chr7	91570714	91571073
chr11	115195573	115195796		chr12	8185737	8186055		chr14	52393407	52393648		chr19	507966	508363		chr7	91763296	91763850
chr11	115516301	115516493		chr12	8191242	8191634		chr14	52455617	52456078		chr19	516971	517320		chr7	91764212	91764654
chr11	115860752	115861045		chr12	8218705	8219040		chr14	52456341	52457113		chr19	531129	531467		chr7	91874051	91874484
chr11	116146997	116147751		chr12	8233880	8234752		chr14	52487899	52488116		chr19	532859	533541		chr7	91875734	91876274
chr11	116529099	116529356		chr12	8234850	8235513		chr14	53018561	53018781		chr19	556411	556938		chr7	92053801	92054123
chr11	116529452	116529679		chr12	8235557	8235786		chr14	53020011	53020202		chr19	566987	567235		chr7	92076837	92077210
chr11	116603154	116603588		chr12	8315057	8315494		chr14	53020493	53020733		chr19	571079	571751		chr7	92077375	92078228
chr11	116642496	116642987		chr12	8322390	8322571		chr14	53161398	53162152		chr19	575045	575260		chr7	92156996	92157243
chr11	116643049	116643792		chr12	8332828	8333215		chr14	53173185	53173751		chr19	605058	605323		chr7	92158104	92158675
chr11	116643990	116644449		chr12	8379919	8381012		chr14	53173942	53174928		chr19	610743	611344		chr7	92218807	92219490
chr11	116657659	116658512		chr12	8394838	8395477		chr14	53196914	53197737		chr19	632640	632839		chr7	92464842	92465127
chr11	116658794	116659364		chr12	8395773	8395973		chr14	53257190	53257459		chr19	633007	633336		chr7	92465250	92465589
chr11	116684494	116684768		chr12	8396551	8396894		chr14	53257621	53258056		chr19	634063	634262		chr7	92848364	92848859
chr11	116697706	116697887		chr12	8473323	8473504		chr14	53258601	53259011		chr19	639284	639597		chr7	92861047	92861575
chr11	116706536	116706861		chr12	8763683	8764000		chr14	53418187	53418376		chr19	661607	662352		chr7	92861651	92861903
chr11	116841364	116841572		chr12	8849784	8850145		chr14	53478111	53478300		chr19	680113	680321		chr7	92861956	92862238
chr11	116891479	116891701		chr12	8850609	8851032		chr14	53575878	53576232		chr19	680777	681015		chr7	93221695	93222117
chr11	116944852	116945083		chr12	8851096	8851507		chr14	53618403	53619123		chr19	703235	703777		chr7	93251540	93251984
chr11	116958165	116958519		chr12	8852261	8852498		chr14	53620254	53620462		chr19	770465	770674		chr7	93632970	93633652
chr11	116960519	116960764		chr12	8981366	8981594		chr14	53684080	53684270		chr19	791018	791299		chr7	93633691	93634007
chr11	116966283	116966492		chr12	8997244	8997513		chr14	53684501	53684877		chr19	796361	796727		chr7	94139794	94140157
chr11	116967101	116967687		chr12	9039183	9039436		chr14	53740201	53740743		chr19	798405	798753		chr7	95025368	95025644
chr11	116968173	116968628		chr12	9040106	9040306		chr14	53773157	53773396		chr19	823484	823877		chr7	95064197	95064560
chr11	116968765	116968966		chr12	9043346	9043595		chr14	54833812	54834037		chr19	843801	844149		chr7	95064606	95064853
chr11	116969437	116969797		chr12	9066414	9066976		chr14	54863728	54864552		chr19	844556	844791		chr7	95950335	95950681
chr11	117009007	117009523		chr12	9067381	9068166		chr14	54864918	54865200		chr19	860663	861026		chr7	96338332	96339182
chr11	117014327	117014941		chr12	9090437	9090643		chr14	54907263	54907670		chr19	892989	893405		chr7	96747036	96747316
chr11	117015483	117016456		chr12	9101295	9102201		chr14	54908311	54908619		chr19	911583	911846		chr7	96756042	96756599
chr11	117042345	117042848		chr12	9102755	9103254		chr14	54955050	54955519		chr19	917317	917737		chr7	96844818	96845065
chr11	117043871	117044062		chr12	9103303	9103565		chr14	54955938	54956420		chr19	924913	925342		chr7	97500993	97501325
chr11	117049000	117049449		chr12	9436285	9436476		chr14	54976641	54977506		chr19	943981	944199		chr7	97600820	97601423
chr11	117049896	117050946		chr12	9436613	9437767		chr14	55034155	55034344		chr19	953038	953237		chr7	97736170	97736567
chr11	117076529	117076880		chr12	9438347	9438777		chr14	55064510	55064754		chr19	980328	980652		chr7	97881015	97881401
chr11	117090812	117091041		chr12	9486572	9486887		chr14	55194550	55194772		chr19	984365	984724		chr7	97910273	97910520
chr11	117095007	117095646		chr12	9598308	9598705		chr14	55195531	55196025		chr19	984834	985146		chr7	98384254	98384503
chr11	117102020	117102803		chr12	9599497	9600500		chr14	55221210	55221434		chr19	996582	996782		chr7	98476820	98477408
chr11	117102896	117103242		chr12	9600544	9600753		chr14	55221690	55221930		chr19	1020225	1020649		chr7	98724696	98724996
chr11	117103746	117104486		chr12	9600941	9601122		chr14	55222076	55222708		chr19	1026098	1026344		chr7	98742025	98742381
chr11	117198620	117199667		chr12	9601160	9601560		chr14	55240282	55240685		chr19	1027212	1027411		chr7	98871916	98872228
chr11	117314118	117314303		chr12	9607728	9608405		chr14	55272370	55272652		chr19	1040230	1040874		chr7	98923010	98923441
chr11	117357086	117357281		chr12	9799921	9800103		chr14	55337136	55337467		chr19	1066801	1067045		chr7	98971877	98972124
chr11	117679816	117680120		chr12	9800312	9800514		chr14	55348611	55348802		chr19	1075029	1075328		chr7	98977492	98977896
chr11	117778153	117779149		chr12	9800941	9801491		chr14	55368424	55368907		chr19	1082483	1082715		chr7	99005194	99005896
chr11	117779344	117779583		chr12	9801882	9802148		chr14	55368946	55369527		chr19	1082753	1082955		chr7	99006368	99007341
chr11	117823991	117824280		chr12	9802825	9803033		chr14	55369712	55369969		chr19	1094270	1094470		chr7	99035473	99035720
chr11	117830246	117830493		chr12	9825932	9826783		chr14	55492920	55493759		chr19	1094545	1095009		chr7	99036012	99036333
chr11	117856447	117856980		chr12	9838219	9838733		chr14	55493949	55494504		chr19	1095587	1095956		chr7	99037046	99037445
chr11	117857101	117857675		chr12	9892623	9893547		chr14	55517585	55518152		chr19	1103452	1103673		chr7	99062974	99063857
chr11	117872315	117873194		chr12	9895393	9895625		chr14	55518412	55518759		chr19	1104871	1105247		chr7	99070709	99071439
chr11	117873291	117873608		chr12	9903190	9903522		chr14	55519050	55519331		chr19	1131953	1132226		chr7	99097117	99097364
chr11	117873696	117874014		chr12	9910273	9910484		chr14	55541454	55541738		chr19	1132354	1132553		chr7	99097554	99097857
chr11	117883102	117883385		chr12	9911107	9911540		chr14	55569071	55569260		chr19	1173578	1173909		chr7	99103077	99103355
chr11	117944613	117944935		chr12	9911786	9911981		chr14	55569841	55570395		chr19	1194435	1194829		chr7	99103642	99104233
chr11	117953662	117953901		chr12	9947348	9948047		chr14	55584720	55584923		chr19	1206893	1207092		chr7	99149119	99149817
chr11	117973418	117974164		chr12	9966634	9966941		chr14	55657632	55658272		chr19	1207150	1207876		chr7	99149926	99150215
chr11	117974391	117974706		chr12	10019624	10019912		chr14	55738520	55738877		chr19	1251427	1251698		chr7	99155453	99156090
chr11	118016178	118016605		chr12	10022073	10022260		chr14	55798994	55799203		chr19	1261594	1261832		chr7	99156437	99156883
chr11	118111965	118112476		chr12	10022386	10022689		chr14	55837787	55837978		chr19	1269791	1270411		chr7	99214172	99215182
chr11	118122575	118123236		chr12	10268425	10268751		chr14	55850474	55850684		chr19	1295493	1295783		chr7	99276793	99277295
chr11	118134951	118135132		chr12	10306032	10306327		chr14	55877655	55878513		chr19	1307589	1307966		chr7	99277452	99277699
chr11	118187247	118187929		chr12	10306372	10306553		chr14	55878686	55879055		chr19	1316090	1316362		chr7	99283368	99283811
chr11	118209546	118209761		chr12	10365029	10365210		chr14	55885086	55885275		chr19	1331678	1331906		chr7	99516899	99517182
chr11	118212567	118212990		chr12	10365566	10365747		chr14	55966807	55967574		chr19	1354480	1354788		chr7	99517362	99517686
chr11	118213196	118213656		chr12	10366121	10366877		chr14	56045792	56046043		chr19	1355561	1355977		chr7	99526819	99527254
chr11	118221213	118221512		chr12	10516397	10517659		chr14	56046380	56046751		chr19	1383636	1383867		chr7	99613668	99614355
chr11	118229974	118231209		chr12	10517795	10518077		chr14	56047460	56048478		chr19	1383981	1384910		chr7	99647299	99647972
chr11	118271259	118273303		chr12	10518261	10518546		chr14	56060266	56060486		chr19	1400565	1401148		chr7	99678541	99679317
chr11	118285971	118286559		chr12	10658429	10658610		chr14	56060563	56060777		chr19	1408741	1409394		chr7	99686718	99687339
chr11	118286676	118286858		chr12	10764740	10766185		chr14	56584433	56584817		chr19	1439543	1439982		chr7	99697944	99698301
chr11	118305319	118306000		chr12	10766322	10766648		chr14	56585364	56585581		chr19	1445459	1445780		chr7	99698759	99699006
chr11	118306120	118306491		chr12	10826203	10827210		chr14	56649455	56649699		chr19	1455298	1455502		chr7	99699852	99700110
chr11	118306627	118306817		chr12	10874312	10875431		chr14	57046341	57047286		chr19	1478569	1478863		chr7	99716448	99716841
chr11	118307983	118308164		chr12	10876098	10876307		chr14	57047482	57047746		chr19	1479307	1479791		chr7	99717289	99717755
chr11	118308422	118309607		chr12	10891938	10892142		chr14	57206172	57206378		chr19	1491196	1491567		chr7	99746560	99746839
chr11	118400863	118402355		chr12	10892193	10892538		chr14	57458613	57459028		chr19	1502925	1503595		chr7	99746920	99747338
chr11	118435876	118436130		chr12	10902556	10902871		chr14	57459316	57459750		chr19	1507986	1508219		chr7	99755161	99755649
chr11	118436259	118436824		chr12	11311914	11312219		chr14	57476254	57476526		chr19	1512695	1512975		chr7	99765162	99765540
chr11	118443128	118444224		chr12	11323172	11323353		chr14	57476584	57477116		chr19	1567379	1567589		chr7	99765586	99766115
chr11	118478360	118479256		chr12	11323560	11324183		chr14	57579188	57579377		chr19	1590938	1592152		chr7	99774697	99774944
chr11	118479382	118479740		chr12	11324664	11324933		chr14	57735777	57736325		chr19	1605667	1605942		chr7	99797736	99798170
chr11	118491345	118492020		chr12	11698436	11698617		chr14	57856593	57857070		chr19	1606032	1606321		chr7	99806892	99807170
chr11	118492178	118492904		chr12	11801594	11801778		chr14	57857705	57857930		chr19	1632660	1633018		chr7	99824324	99824661
chr11	118505164	118505524		chr12	11802088	11802337		chr14	57858192	57858824		chr19	1672273	1672487		chr7	99933206	99933476
chr11	118505717	118506096		chr12	11802983	11803206		chr14	58604897	58605215		chr19	1675721	1676001		chr7	99933669	99934073
chr11	118514086	118514305		chr12	11803715	11804250		chr14	58605284	58606013		chr19	1690673	1690884		chr7	99942684	99942997
chr11	118529912	118530347		chr12	11805355	11805692		chr14	58619069	58619565		chr19	1691037	1691248		chr7	100026050	100026354
chr11	118549814	118550290		chr12	11952085	11952334		chr14	58637581	58637900		chr19	1725408	1725647		chr7	100028188	100028529
chr11	118560608	118560944		chr12	12147872	12148448		chr14	58638134	58638329		chr19	1747804	1748052		chr7	100033105	100033374
chr11	118579072	118579282		chr12	12148731	12148960		chr14	58666214	58666625		chr19	1748272	1748517		chr7	100042157	100042427
chr11	118586397	118586983		chr12	12163160	12163599		chr14	58666935	58667465		chr19	1767197	1767404		chr7	100047791	100048445
chr11	118605200	118605428		chr12	12343204	12343426		chr14	58667566	58667763		chr19	1795985	1796348		chr7	100080479	100080902
chr11	118613172	118613422		chr12	12343716	12344268		chr14	58705659	58705974		chr19	1812749	1813268		chr7	100136212	100136496
chr11	118659404	118659700		chr12	12369869	12370308		chr14	58706948	58707154		chr19	1825972	1826197		chr7	100144177	100144424
chr11	118660175	118660901		chr12	12418558	12418739		chr14	58711613	58712137		chr19	1826778	1826987		chr7	100183116	100183418
chr11	118661085	118661543		chr12	12418781	12419479		chr14	58764063	58764376		chr19	1837006	1837469		chr7	100184588	100184874
chr11	118662041	118662365		chr12	12419593	12419829		chr14	58764630	58764826		chr19	1847338	1848174		chr7	100202810	100203057
chr11	118712263	118712727		chr12	12419980	12420209		chr14	58765267	58765652		chr19	1855086	1855352		chr7	100210490	100210951
chr11	118740786	118741339		chr12	12420339	12420792		chr14	58766340	58766808		chr19	1855612	1855850		chr7	100238198	100238508
chr11	118741427	118741608		chr12	12502377	12503333		chr14	58862314	58862584		chr19	1875465	1875978		chr7	100239563	100240280
chr11	118758214	118759119		chr12	12503427	12503645		chr14	58893309	58893913		chr19	1884280	1884850		chr7	100290275	100290691
chr11	118781414	118781623		chr12	12509711	12509892		chr14	58893974	58894237		chr19	1885063	1885262		chr7	100290728	100291267
chr11	118782186	118782625		chr12	12510132	12511421		chr14	59112868	59113140		chr19	1897794	1898030		chr7	100302994	100303476
chr11	118782831	118783791		chr12	12537928	12538154		chr14	59113392	59113822		chr19	1904548	1905133		chr7	100304673	100305061
chr11	118788782	118789139		chr12	12594826	12595081		chr14	59654692	59654983		chr19	1905746	1906097		chr7	100342810	100343156
chr11	118789278	118789646		chr12	12627535	12627976		chr14	59655420	59655686		chr19	1929154	1929416		chr7	100399728	100399975
chr11	118795036	118796059		chr12	12658905	12659358		chr14	59655881	59656098		chr19	1940141	1940666		chr7	100423229	100423575
chr11	118798938	118799309		chr12	12659478	12659733		chr14	59656375	59656755		chr19	1942195	1942612		chr7	100449921	100450168
chr11	118799407	118799625		chr12	12713545	12713910		chr14	59865320	59865642		chr19	1993023	1993348		chr7	100450329	100450838
chr11	118800340	118800570		chr12	12714119	12714713		chr14	59950063	59950647		chr19	2015245	2015465		chr7	100465678	100466199
chr11	118800693	118801125		chr12	12764078	12764701		chr14	59950712	59951075		chr19	2034594	2034911		chr7	100472227	100472566
chr11	118850661	118851821		chr12	12764840	12765642		chr14	60010701	60010890		chr19	2035258	2035484		chr7	100473150	100473787
chr11	118867768	118868715		chr12	12848895	12849141		chr14	60042972	60043492		chr19	2041869	2042068		chr7	100486384	100486674
chr11	118868896	118869650		chr12	12849469	12850068		chr14	60286119	60286320		chr19	2042426	2042652		chr7	100493789	100494139
chr11	118888148	118889041		chr12	12867743	12867958		chr14	60431918	60432230		chr19	2049813	2050071		chr7	100608652	100609002
chr11	118889158	118890171		chr12	12868632	12869009		chr14	60558274	60558535		chr19	2050234	2050731		chr7	100728414	100729413
chr11	118899723	118901042		chr12	12871195	12871638		chr14	60559014	60559299		chr19	2051500	2051761		chr7	100743642	100744132
chr11	118901136	118901576		chr12	12879486	12880084		chr14	60559338	60559598		chr19	2060555	2061131		chr7	100770016	100770339
chr11	118926745	118927842		chr12	12939456	12939861		chr14	60631158	60631459		chr19	2061764	2062087		chr7	100781581	100781980
chr11	118928204	118928774		chr12	12940018	12940775		chr14	60631511	60632106		chr19	2069609	2069973		chr7	100787087	100787353
chr11	118928961	118929229		chr12	12966297	12967137		chr14	60715056	60715611		chr19	2096947	2097225		chr7	100860988	100861371
chr11	118937360	118937619		chr12	13043567	13044556		chr14	60716890	60717417		chr19	2149981	2150669		chr7	100861497	100861775
chr11	118937813	118938407		chr12	13063114	13063720		chr14	60797959	60798712		chr19	2150939	2151379		chr7	100861887	100862134
chr11	118938529	118939152		chr12	13079953	13080455		chr14	60817010	60817199		chr19	2237523	2238013		chr7	100887151	100887549
chr11	118955974	118956351		chr12	13080612	13081112		chr14	60864436	60864801		chr19	2289920	2290123		chr7	100887677	100888359
chr11	118956521	118956749		chr12	13152568	13153181		chr14	60951906	60952491		chr19	2308307	2308536		chr7	100895072	100895657
chr11	118959211	118959460		chr12	13153425	13153787		chr14	61189228	61189501		chr19	2327614	2328165		chr7	100964639	100965011
chr11	118959562	118959831		chr12	13196893	13198032		chr14	61190140	61190438		chr19	2328283	2328504		chr7	101331514	101331788
chr11	118960242	118960516		chr12	13214116	13214473		chr14	61190644	61191035		chr19	2329172	2329767		chr7	101397987	101398257
chr11	118963550	118964232		chr12	13254256	13254745		chr14	61201497	61202054		chr19	2345714	2345913		chr7	101499723	101500307
chr11	118964732	118964986		chr12	13408847	13409307		chr14	61202209	61202481		chr19	2385266	2385589		chr7	101500630	101500915
chr11	118965772	118966110		chr12	14344689	14344947		chr14	61246692	61246898		chr19	2426607	2427152		chr7	101505863	101506110
chr11	118971187	118972596		chr12	14369472	14370023		chr14	61447049	61447297		chr19	2427216	2427549		chr7	101546427	101547000
chr11	118972634	118973512		chr12	14388327	14388640		chr14	61447446	61447722		chr19	2456278	2456539		chr7	101723623	101723871
chr11	118977504	118977880		chr12	14411030	14411620		chr14	61447906	61448646		chr19	2476148	2476623		chr7	102004944	102005408
chr11	118978731	118980049		chr12	14413758	14413952		chr14	61570270	61570628		chr19	2494569	2494800		chr7	102036424	102036672
chr11	118986296	118986537		chr12	14436661	14437724		chr14	61570699	61571142		chr19	2494947	2495155		chr7	102036928	102037439
chr11	118991368	118992005		chr12	14518676	14518942		chr14	61736472	61736802		chr19	2507126	2507436		chr7	102037482	102037748
chr11	118992269	118993267		chr12	14537905	14538310		chr14	61788934	61789274		chr19	2525428	2525710		chr7	102092273	102092520
chr11	119019384	119019899		chr12	14720012	14720399		chr14	61789408	61789638		chr19	2599176	2599404		chr7	102104781	102105280
chr11	119039886	119040100		chr12	14720838	14721546		chr14	61809587	61809869		chr19	2611094	2611338		chr7	102118726	102119365
chr11	119043301	119043884		chr12	14721910	14722145		chr14	61822764	61823016		chr19	2739165	2739879		chr7	102145927	102146174
chr11	119076240	119076574		chr12	14955674	14956364		chr14	61906199	61906397		chr19	2782182	2782407		chr7	102158501	102158748
chr11	119077112	119077410		chr12	14956663	14957288		chr14	62019118	62019351		chr19	2782465	2783007		chr7	102212247	102213078
chr11	119077538	119078167		chr12	14996334	14996686		chr14	62019912	62020204		chr19	2786020	2786255		chr7	102232965	102233322
chr11	119121784	119122066		chr12	15114089	15114307		chr14	62026605	62026864		chr19	2820150	2820668		chr7	102311384	102312118
chr11	119188081	119188499		chr12	15114402	15114883		chr14	62161648	62161850		chr19	2841467	2841699		chr7	102322930	102323287
chr11	119189650	119189928		chr12	15500923	15501412		chr14	62162955	62163283		chr19	2865698	2866078		chr7	102328968	102329525
chr11	119191289	119191528		chr12	16034770	16035183		chr14	62216042	62216279		chr19	2887647	2887846		chr7	102389405	102390099
chr11	119191950	119192499		chr12	16035383	16036267		chr14	62216672	62216907		chr19	2900347	2900610		chr7	102614998	102615492
chr11	119204835	119205027		chr12	16036495	16036885		chr14	62217566	62217762		chr19	2900908	2901116		chr7	102678314	102678688
chr11	119205289	119206271		chr12	16063786	16063967		chr14	62228615	62228883		chr19	2901795	2902050		chr7	102714523	102715279
chr11	119210409	119210769		chr12	16064317	16064836		chr14	62229169	62229617		chr19	2944270	2944975		chr7	102716123	102716384
chr11	119227134	119227691		chr12	16500607	16501173		chr14	62298685	62299006		chr19	2945168	2945477		chr7	102760237	102760616
chr11	119235188	119235595		chr12	16501241	16501666		chr14	62325865	62326114		chr19	2950272	2950624		chr7	102790131	102790473
chr11	119239284	119239511		chr12	16501840	16502085		chr14	62523314	62523573		chr19	2950912	2951185		chr7	102937973	102938470
chr11	119251086	119252295		chr12	17250637	17250826		chr14	63568095	63568639		chr19	2976884	2977203		chr7	102984431	102985046
chr11	119252520	119252884		chr12	18198364	18199229		chr14	63568956	63569281		chr19	2977595	2978007		chr7	102988148	102988401
chr11	119311898	119312399		chr12	18476576	18476920		chr14	63920112	63920439		chr19	3034865	3035576		chr7	103115484	103115731
chr11	119312521	119313037		chr12	18905397	18905596		chr14	64008897	64009295		chr19	3035826	3036088		chr7	103450603	103450982
chr11	119345632	119345898		chr12	18977462	18977651		chr14	64009706	64010045		chr19	3036536	3036806		chr7	103560009	103560329
chr11	119404705	119405055		chr12	19018034	19018221		chr14	64010391	64010992		chr19	3047538	3047817		chr7	103629331	103629622
chr11	119454782	119455580		chr12	19049197	19049566		chr14	64107966	64108236		chr19	3061066	3061307		chr7	103847847	103848435
chr11	119465413	119465987		chr12	19208070	19208278		chr14	64108817	64109150		chr19	3075842	3076103		chr7	103848624	103848934
chr11	119537243	119537577		chr12	19231503	19232076		chr14	64109321	64109625		chr19	3094673	3094872		chr7	104524377	104524869
chr11	119544693	119544874		chr12	19283202	19284378		chr14	64193301	64193599		chr19	3133260	3133753		chr7	104554679	104554955
chr11	119599550	119600276		chr12	19297120	19297675		chr14	64193880	64194378		chr19	3154796	3155169		chr7	104624045	104625013
chr11	119630032	119630578		chr12	19556939	19557257		chr14	64194981	64195217		chr19	3163547	3163865		chr7	104654254	104654524
chr11	119765394	119765801		chr12	19592732	19594137		chr14	64201784	64201974		chr19	3177224	3177538		chr7	104654770	104655219
chr11	119773045	119773572		chr12	19594698	19594890		chr14	64215607	64215829		chr19	3185256	3185702		chr7	105028199	105028725
chr11	119994041	119994367		chr12	19599967	19600659		chr14	64319345	64319534		chr19	3237465	3237736		chr7	105042139	105042441
chr11	120039436	120040241		chr12	19635312	19636233		chr14	64663786	64664096		chr19	3275283	3275986		chr7	105161694	105162266
chr11	120081040	120081311		chr12	19650817	19651015		chr14	64746669	64746868		chr19	3284637	3284968		chr7	105162832	105163161
chr11	120081484	120081665		chr12	20704252	20704636		chr14	64747036	64747380		chr19	3285901	3286100		chr7	105171993	105172300
chr11	120081976	120082835		chr12	20922160	20922345		chr14	64760249	64760471		chr19	3361698	3362048		chr7	105172681	105173267
chr11	120151643	120152717		chr12	21499633	21499862		chr14	64761309	64761650		chr19	3367670	3368029		chr7	105240228	105240706
chr11	120195552	120195996		chr12	21510150	21510527		chr14	64804569	64805151		chr19	3374752	3374997		chr7	105319431	105319696
chr11	120196034	120196784		chr12	21547118	21547307		chr14	64805598	64806230		chr19	3434619	3434909		chr7	105516474	105516990
chr11	120206339	120206827		chr12	21547728	21548109		chr14	64853906	64854429		chr19	3434966	3435249		chr7	105683382	105683629
chr11	120207599	120208860		chr12	21566918	21567185		chr14	64855067	64855931		chr19	3435363	3435680		chr7	105741878	105742126
chr11	120271391	120271878		chr12	21570967	21571785		chr14	64932369	64932990		chr19	3499825	3500925		chr7	105751666	105751943
chr11	120365394	120365578		chr12	21571973	21572206		chr14	64969970	64970270		chr19	3505620	3505990		chr7	105856930	105857208
chr11	120381987	120382184		chr12	21590671	21591091		chr14	64972181	64972670		chr19	3506762	3507063		chr7	105925904	105926373
chr11	120469549	120469847		chr12	21591617	21591930		chr14	65307869	65308337		chr19	3520840	3521251		chr7	106089494	106089935
chr11	120480696	120480877		chr12	21591989	21592190		chr14	65308698	65309120		chr19	3556711	3557317		chr7	106142529	106142823
chr11	120555599	120555861		chr12	21653597	21654513		chr14	65345823	65346231		chr19	3557836	3558139		chr7	106208947	106209237
chr11	120644188	120644369		chr12	21654800	21655540		chr14	65347312	65347838		chr19	3573174	3573540		chr7	106300058	106300436
chr11	120823427	120823627		chr12	21736765	21737033		chr14	65380774	65382118		chr19	3585755	3586216		chr7	106319699	106319966
chr11	120828531	120828712		chr12	21809237	21809478		chr14	65453569	65453840		chr19	3605734	3606116		chr7	106372599	106372846
chr11	120828838	120829067		chr12	21809665	21809846		chr14	65453922	65454667		chr19	3607403	3607836		chr7	106415962	106416503
chr11	120894535	120894730		chr12	21809886	21810739		chr14	65509612	65509945		chr19	3625868	3627016		chr7	106505865	106506386
chr11	120894806	120895681		chr12	21926369	21926619		chr14	65540377	65540566		chr19	3671310	3671886		chr7	106626800	106627171
chr11	121162739	121163313		chr12	21927353	21927617		chr14	65569021	65569231		chr19	3699427	3699959		chr7	106685852	106686174
chr11	121163509	121164353		chr12	21928613	21928802		chr14	65569794	65570439		chr19	3700645	3700856		chr7	106697438	106697934
chr11	121297713	121297934		chr12	22093983	22094885		chr14	65641214	65641403		chr19	3710484	3710734		chr7	106808421	106808956
chr11	121526349	121526829		chr12	22145540	22145814		chr14	65675350	65675539		chr19	3743767	3743966		chr7	106810394	106810736
chr11	122451687	122452040		chr12	22199316	22199516		chr14	65696446	65696925		chr19	3761146	3761613		chr7	107204120	107204403
chr11	122526345	122526968		chr12	22199690	22200275		chr14	65697046	65697264		chr19	3761807	3762006		chr7	107204490	107205165
chr11	122625537	122625748		chr12	22200972	22201450		chr14	65840152	65840351		chr19	3762637	3762934		chr7	107220068	107220431
chr11	122626089	122626312		chr12	22234485	22234707		chr14	65878964	65879156		chr19	3763123	3763544		chr7	107220978	107221286
chr11	122727353	122727534		chr12	22234816	22235800		chr14	65879800	65879989		chr19	3785533	3786013		chr7	107383372	107383990
chr11	122895524	122895768		chr12	22289296	22289896		chr14	65949605	65950030		chr19	3822068	3822375		chr7	107384268	107385233
chr11	122930069	122930250		chr12	22488052	22488252		chr14	66973925	66974485		chr19	3914284	3914483		chr7	107476986	107477236
chr11	122931828	122932031		chr12	22488345	22488631		chr14	66974760	66975043		chr19	3969923	3970456		chr7	107531648	107532819
chr11	122932091	122932744		chr12	22506704	22506912		chr14	66975188	66975412		chr19	3983836	3984536		chr7	107643141	107643404
