## Supplementary Table 1 for "CUT&Tag for efficient epigenomic profiling of small samples and single cells" (part 14 of 32)

### Sheet: Fig 3b. (ChIP) (continued)
GSM733651_K562_ChIP narrowPeaks				K562_ChIP narrowPeaks_20M_readsSampled				K562_ChIP narrowPeaks_10M_readsSampled				K562_ChIP narrowPeaks_5M_readsSampled				K562_ChIP narrowPeaks_2.5M_readsSampled				K562_ChIP narrowPeaks_1M_readsSampled				K562_ChIP narrowPeaks_500K_readsSampled
chr11	122933421	122934421		chr12	22696278	22697151		chr14	66976006	66976320		chr19	3984715	3985139		chr7	107876021	107876396
chr11	122943999	122944228		chr12	22697246	22697457		chr14	67511233	67511601		chr19	3985623	3986191		chr7	107886527	107887101
chr11	122944279	122944540		chr12	22697666	22697922		chr14	67534629	67534890		chr19	4007241	4007473		chr7	108165763	108166461
chr11	123132055	123132327		chr12	22736803	22736984		chr14	67707096	67707603		chr19	4008100	4008614		chr7	108166948	108167205
chr11	123524764	123525279		chr12	22777569	22777981		chr14	67708335	67708955		chr19	4064459	4064791		chr7	108209419	108209934
chr11	123525457	123525834		chr12	22778173	22779191		chr14	67735190	67735427		chr19	4124285	4124582		chr7	108210987	108211277
chr11	123611008	123612171		chr12	23569085	23569266		chr14	67825662	67826087		chr19	4130770	4131290		chr7	111079137	111079400
chr11	123612483	123613252		chr12	23575923	23576534		chr14	67826258	67826447		chr19	4145665	4145916		chr7	111201611	111202022
chr11	123667858	123668165		chr12	23624939	23625283		chr14	67826778	67826999		chr19	4181850	4182503		chr7	111202059	111202435
chr11	123668447	123668689		chr12	23662035	23662322		chr14	67827149	67827611		chr19	4182748	4183044		chr7	111594647	111594894
chr11	123940261	123940941		chr12	23663377	23663698		chr14	67877099	67877371		chr19	4204462	4204740		chr7	111846699	111846946
chr11	123950287	123950523		chr12	23708432	23708988		chr14	67885393	67885766		chr19	4246482	4246863		chr7	111847120	111847482
chr11	123950585	123951381		chr12	23787284	23787507		chr14	67993740	67993929		chr19	4247028	4247294		chr7	112089932	112090246
chr11	123967050	123967333		chr12	23861497	23861884		chr14	67999401	67999757		chr19	4284779	4284995		chr7	112090550	112090810
chr11	123985671	123986587		chr12	23872838	23873079		chr14	68000082	68000686		chr19	4310456	4310753		chr7	112091340	112091612
chr11	123986648	123987004		chr12	23873717	23873898		chr14	68008261	68009047		chr19	4327026	4327391		chr7	112092268	112092559
chr11	123992938	123993190		chr12	23874409	23874839		chr14	68055547	68055784		chr19	4327848	4328165		chr7	112429660	112430841
chr11	124041734	124042287		chr12	23875794	23875979		chr14	68065599	68065928		chr19	4338011	4338341		chr7	112579126	112579653
chr11	124042388	124042619		chr12	23933968	23934169		chr14	68066156	68066854		chr19	4342224	4342664		chr7	112580195	112580851
chr11	124042820	124043340		chr12	24040072	24040318		chr14	68086159	68086450		chr19	4343108	4343451		chr7	112725971	112726342
chr11	124060692	124060921		chr12	24040358	24040594		chr14	68086683	68086890		chr19	4374878	4375192		chr7	112726647	112726894
chr11	124077898	124078780		chr12	24074508	24074810		chr14	68087116	68087342		chr19	4375359	4375696		chr7	112757769	112758141
chr11	124085839	124086054		chr12	24102764	24103045		chr14	68140383	68140777		chr19	4399612	4400026		chr7	112758203	112758730
chr11	124095341	124096012		chr12	24103087	24103995		chr14	68141018	68141207		chr19	4402966	4403731		chr7	112903912	112904228
chr11	124109142	124109622		chr12	24848579	24848961		chr14	68141659	68141876		chr19	4455737	4455940		chr7	115851017	115851580
chr11	124120443	124121120		chr12	24849640	24849986		chr14	68161479	68162192		chr19	4456606	4457173		chr7	116140210	116140715
chr11	124134954	124135135		chr12	24896782	24897192		chr14	68162245	68162454		chr19	4471135	4471598		chr7	116151775	116152426
chr11	124140352	124140533		chr12	24897319	24897709		chr14	68265794	68266118		chr19	4471760	4471981		chr7	116165698	116165982
chr11	124140584	124140862		chr12	24912021	24912322		chr14	68283055	68283246		chr19	4491239	4491445		chr7	116166465	116166830
chr11	124184870	124185084		chr12	24948595	24949218		chr14	68286531	68287428		chr19	4539515	4540122		chr7	116353401	116353648
chr11	124239277	124239779		chr12	25086979	25087369		chr14	68287471	68287667		chr19	4555891	4556466		chr7	116503021	116503856
chr11	124246151	124246526		chr12	25087991	25088225		chr14	68677481	68677910		chr19	4557087	4557318		chr7	116517439	116517733
chr11	124252543	124252929		chr12	25100057	25100268		chr14	68712444	68712638		chr19	4598355	4598660		chr7	117431794	117432309
chr11	124266469	124266995		chr12	25100978	25101236		chr14	68762432	68762816		chr19	4639603	4640068		chr7	117432396	117432664
chr11	124310289	124310613		chr12	25101427	25102016		chr14	68844309	68844572		chr19	4669468	4670359		chr7	117823278	117823633
chr11	124310660	124311006		chr12	25102129	25102478		chr14	68950458	68950667		chr19	4670590	4670796		chr7	117823679	117823926
chr11	124351230	124352092		chr12	25205580	25205945		chr14	68950740	68950929		chr19	4722915	4723589		chr7	117824709	117825096
chr11	124352332	124352562		chr12	25273194	25273375		chr14	69086789	69086978		chr19	4791823	4792022		chr7	119589222	119589473
chr11	124386839	124387181		chr12	25273708	25273893		chr14	69194661	69194922		chr19	4792226	4792716		chr7	120380567	120380814
chr11	124407749	124408095		chr12	25347646	25348078		chr14	69216363	69216555		chr19	4815439	4815723		chr7	120496874	120497320
chr11	124413052	124413249		chr12	25348230	25349080		chr14	69224976	69225572		chr19	4830629	4831355		chr7	120498074	120498364
chr11	124492203	124493668		chr12	25402836	25403328		chr14	69247226	69247466		chr19	4831528	4831991		chr7	120591254	120591637
chr11	124513237	124514002		chr12	25404201	25404959		chr14	69247682	69247999		chr19	4841152	4841504		chr7	120629637	120629953
chr11	124514425	124514807		chr12	25429222	25429667		chr14	69258600	69258790		chr19	4866488	4866979		chr7	120718689	120718962
chr11	124537401	124537699		chr12	25538374	25539075		chr14	69259058	69259253		chr19	4867017	4867323		chr7	121035760	121036007
chr11	124542812	124543630		chr12	25539305	25539888		chr14	69273969	69274195		chr19	4867857	4868093		chr7	121036553	121036907
chr11	124543802	124544426		chr12	25589115	25589446		chr14	69283317	69283514		chr19	4910503	4911084		chr7	121081010	121081289
chr11	124609440	124609665		chr12	25642328	25642512		chr14	69291338	69291710		chr19	4968233	4968592		chr7	123172549	123172796
chr11	124610009	124610555		chr12	25845536	25845850		chr14	69310513	69310844		chr19	4969855	4970089		chr7	123174123	123174580
chr11	124616661	124616868		chr12	26111099	26111404		chr14	69321188	69321521		chr19	4970408	4971004		chr7	123197285	123197878
chr11	124632331	124633221		chr12	26111721	26111918		chr14	69418141	69418330		chr19	5091278	5091573		chr7	123197986	123198368
chr11	124668939	124669956		chr12	26112105	26112286		chr14	69444769	69444994		chr19	5164492	5164819		chr7	123302409	123302656
chr11	124670089	124670306		chr12	26266772	26267302		chr14	69445739	69445928		chr19	5292595	5292794		chr7	123387784	123388397
chr11	124670351	124670891		chr12	26267490	26267823		chr14	69446741	69446930		chr19	5370117	5370365		chr7	124405637	124406062
chr11	124736084	124736287		chr12	26275972	26276199		chr14	69599640	69600281		chr19	5679668	5680450		chr7	124569081	124569932
chr11	124745764	124746691		chr12	26424289	26424628		chr14	69617978	69618261		chr19	5690340	5690692		chr7	126307701	126308685
chr11	124823189	124823898		chr12	26426673	26427103		chr14	69618654	69618879		chr19	5690764	5691247		chr7	126893214	126894072
chr11	124824049	124824875		chr12	26427319	26427745		chr14	69619120	69619335		chr19	5718893	5719789		chr7	126988080	126988327
chr11	124927574	124927941		chr12	26451867	26452335		chr14	69620525	69620764		chr19	5720358	5720559		chr7	127031386	127031845
chr11	124940539	124941040		chr12	26779468	26779777		chr14	69657875	69658430		chr19	5790242	5790635		chr7	127224796	127225109
chr11	124944656	124945350		chr12	26844318	26844914		chr14	69658487	69658897		chr19	5790739	5791258		chr7	127227966	127228213
chr11	124961312	124961712		chr12	26849071	26849358		chr14	69863926	69864300		chr19	5828025	5828234		chr7	127291337	127291857
chr11	124980451	124980707		chr12	26849754	26850040		chr14	69865433	69866186		chr19	5828409	5829044		chr7	127292260	127293090
chr11	124980822	124981566		chr12	26984949	26986170		chr14	70077358	70077617		chr19	5903161	5903759		chr7	127462990	127463320
chr11	124981872	124982169		chr12	26986648	26986858		chr14	70077779	70077987		chr19	5903839	5904098		chr7	127479149	127479509
chr11	124993717	124994213		chr12	27006535	27006812		chr14	70079256	70079632		chr19	5904960	5905182		chr7	127776003	127776536
chr11	124999089	124999472		chr12	27037649	27038125		chr14	70092095	70092321		chr19	5953767	5954141		chr7	127907244	127907596
chr11	125143731	125144375		chr12	27089002	27089228		chr14	70092383	70092791		chr19	5968140	5968829		chr7	127982775	127983956
chr11	125221059	125221485		chr12	27090167	27090921		chr14	70110378	70110711		chr19	5977197	5977439		chr7	128049315	128049660
chr11	125298611	125299191		chr12	27091456	27091703		chr14	70119866	70120055		chr19	5978896	5979186		chr7	128050168	128050624
chr11	125303149	125303404		chr12	27091847	27092181		chr14	70163327	70163520		chr19	5987594	5987820		chr7	128095285	128095693
chr11	125305353	125305773		chr12	27092306	27092620		chr14	70169031	70169351		chr19	6087148	6087465		chr7	128095972	128096458
chr11	125310884	125311675		chr12	27106441	27106708		chr14	70193626	70193846		chr19	6092261	6092761		chr7	128116301	128116568
chr11	125322254	125322471		chr12	27166559	27167196		chr14	70233855	70234406		chr19	6100212	6100734		chr7	128116927	128117767
chr11	125324047	125324357		chr12	27167479	27167918		chr14	70234587	70235025		chr19	6109204	6109489		chr7	128172042	128172480
chr11	125327681	125328158		chr12	27175429	27176186		chr14	70235162	70235438		chr19	6198970	6199561		chr7	128172670	128173010
chr11	125359181	125359758		chr12	27202199	27202466		chr14	70687512	70687721		chr19	6272281	6272480		chr7	128249172	128249562
chr11	125365524	125365915		chr12	27396735	27397055		chr14	70690291	70690885		chr19	6361951	6362379		chr7	128312972	128313219
chr11	125422603	125422933		chr12	27397233	27398020		chr14	70721244	70721493		chr19	6372271	6372589		chr7	128337479	128337985
chr11	125423259	125423556		chr12	27676462	27677009		chr14	70825501	70826686		chr19	6372783	6373109		chr7	128378764	128379101
chr11	125438901	125439127		chr12	27677050	27677432		chr14	70883211	70883880		chr19	6373922	6374143		chr7	128379428	128380137
chr11	125439414	125441047		chr12	27702658	27703102		chr14	71066186	71066419		chr19	6392294	6393219		chr7	128380183	128380459
chr11	125461549	125462364		chr12	27815019	27815344		chr14	71066712	71067373		chr19	6393745	6394060		chr7	128423078	128423389
chr11	125462745	125463800		chr12	27842695	27842998		chr14	71276534	71276944		chr19	6423500	6424153		chr7	128423630	128423894
chr11	125495105	125497245		chr12	27863216	27865220		chr14	71277053	71277265		chr19	6429485	6430207		chr7	128452892	128453145
chr11	125744033	125744702		chr12	27904345	27904852		chr14	71373614	71373955		chr19	6459113	6459315		chr7	128470690	128470978
chr11	125757410	125758415		chr12	27932408	27932707		chr14	71455144	71455550		chr19	6459891	6460205		chr7	128471290	128471696
chr11	125771815	125772236		chr12	27933249	27934373		chr14	71597127	71597364		chr19	6460469	6460668		chr7	128472504	128472820
chr11	125772386	125773123		chr12	27974325	27974548		chr14	71698926	71699127		chr19	6516232	6517032		chr7	128472933	128473202
chr11	125803305	125803486		chr12	27977488	27977739		chr14	71786440	71786946		chr19	6530610	6530835		chr7	128502318	128502697
chr11	125812180	125812373		chr12	27996569	27996878		chr14	71788030	71788718		chr19	6532208	6532721		chr7	128502967	128503872
chr11	125932491	125933220		chr12	27996958	27997715		chr14	71806363	71806571		chr19	6552204	6552405		chr7	128694135	128695693
chr11	125972509	125972864		chr12	28005744	28006093		chr14	71806733	71806922		chr19	6587125	6587534		chr7	128706624	128707401
chr11	126080628	126081515		chr12	28012523	28012899		chr14	71828316	71828805		chr19	6603781	6604187		chr7	128853866	128854120
chr11	126081730	126082546		chr12	28022476	28022891		chr14	72917783	72917972		chr19	6666965	6667196		chr7	128865274	128865945
chr11	126095868	126096501		chr12	28122654	28123186		chr14	73066759	73066948		chr19	6677846	6678052		chr7	129073691	129074051
chr11	126126259	126126485		chr12	28127829	28128773		chr14	73208613	73209183		chr19	6678094	6678502		chr7	129074730	129075046
chr11	126137633	126138742		chr12	28165430	28166005		chr14	73289866	73290410		chr19	6719221	6719444		chr7	129250839	129251355
chr11	126139054	126139627		chr12	28180430	28180716		chr14	73336291	73336557		chr19	6730040	6730414		chr7	129252277	129252832
chr11	126153084	126153826		chr12	28263303	28263794		chr14	73336894	73337083		chr19	6736427	6736645		chr7	129408499	129409090
chr11	126173476	126174914		chr12	28275628	28276007		chr14	73361223	73361904		chr19	6739924	6740243		chr7	129420353	129420670
chr11	126216303	126216814		chr12	28283429	28284085		chr14	73373970	73374196		chr19	6753519	6753786		chr7	129465283	129465616
chr11	126223389	126223585		chr12	28288926	28289488		chr14	73392102	73392873		chr19	6766435	6767372		chr7	129470013	129470339
chr11	126223736	126223980		chr12	28297047	28297295		chr14	73393553	73393919		chr19	6772783	6773146		chr7	129515699	129515952
chr11	126224423	126225427		chr12	28309764	28310221		chr14	73493044	73493332		chr19	6863556	6863757		chr7	129591984	129592413
chr11	126256756	126256945		chr12	28342786	28343316		chr14	73493610	73493856		chr19	7069441	7070413		chr7	129598402	129598652
chr11	126290024	126290205		chr12	28343389	28343627		chr14	73493952	73494370		chr19	7098699	7099259		chr7	129690629	129691195
chr11	126310964	126311176		chr12	28343790	28344886		chr14	73524338	73525065		chr19	7099324	7099755		chr7	129691249	129691533
chr11	126350389	126350786		chr12	28387920	28388147		chr14	73525581	73526221		chr19	7197462	7198123		chr7	129699546	129699808
chr11	127811484	127811691		chr12	28395175	28396257		chr14	73603521	73604426		chr19	7459602	7459828		chr7	129709815	129710103
chr11	128392434	128392974		chr12	28406164	28406400		chr14	73713583	73714594		chr19	7460048	7460601		chr7	129710599	129711071
chr11	129482097	129482293		chr12	28566821	28567050		chr14	73919243	73919562		chr19	7515650	7515861		chr7	129844597	129845212
chr11	129565647	129566117		chr12	28695855	28696883		chr14	73924203	73924416		chr19	7548132	7548404		chr7	130081289	130081582
chr11	129620498	129620844		chr12	28913154	28913357		chr14	73957745	73957979		chr19	7553656	7553896		chr7	130352834	130353158
chr11	129683845	129684620		chr12	28935111	28935318		chr14	73958360	73958913		chr19	7554056	7554413		chr7	130353751	130354207
chr11	129698191	129698509		chr12	28983040	28983290		chr14	74079046	74079340		chr19	7559602	7559835		chr7	130597602	130597862
chr11	129736192	129736488		chr12	29301372	29301649		chr14	74096853	74097063		chr19	7570485	7571024		chr7	130626017	130626683
chr11	129764487	129765414		chr12	29301982	29302378		chr14	74111244	74112261		chr19	7587105	7587358		chr7	130697935	130698182
chr11	129765590	129766154		chr12	29302956	29303347		chr14	74178979	74179385		chr19	7587553	7588262		chr7	130792515	130792810
chr11	129792997	129793516		chr12	29317646	29317932		chr14	74179790	74180658		chr19	7599081	7599333		chr7	130983215	130983462
chr11	129800184	129800501		chr12	29373648	29374303		chr14	74195356	74195573		chr19	7599435	7599642		chr7	131012160	131012523
chr11	129815398	129815736		chr12	29533097	29534103		chr14	74208517	74209014		chr19	7600262	7600461		chr7	131012745	131013041
chr11	129820170	129820944		chr12	29534273	29534599		chr14	74221260	74221465		chr19	7600654	7600938		chr7	131013160	131013407
chr11	129871242	129871768		chr12	29543165	29543346		chr14	74238107	74238789		chr19	7670801	7671031		chr7	132766142	132766819
chr11	129872170	129872353		chr12	29580967	29581148		chr14	74252262	74252792		chr19	7693698	7694407		chr7	132937861	132938520
chr11	129872515	129873015		chr12	29588021	29588390		chr14	74253067	74253288		chr19	7695070	7695269		chr7	133762053	133762509
chr11	129873359	129873915		chr12	29588530	29588800		chr14	74254158	74254613		chr19	7701122	7701836		chr7	133812096	133812609
chr11	129907746	129907986		chr12	29793611	29794208		chr14	74317798	74318475		chr19	7702443	7703060		chr7	133886634	133886881
chr11	129912039	129912611		chr12	30553034	30553412		chr14	74318615	74319033		chr19	7717169	7717437		chr7	133969927	133970190
chr11	129938902	129939491		chr12	30651501	30651782		chr14	74352925	74353253		chr19	7745389	7745609		chr7	134000774	134001195
chr11	129940485	129940761		chr12	30684693	30685004		chr14	74353639	74354155		chr19	7745833	7746249		chr7	134001380	134001759
chr11	129941212	129941523		chr12	30847563	30847807		chr14	74354866	74355248		chr19	7893937	7894337		chr7	134117248	134117910
chr11	129942085	129942358		chr12	30847844	30848703		chr14	74416713	74417535		chr19	7927169	7927368		chr7	134270668	134270915
chr11	129947061	129947318		chr12	30848929	30849292		chr14	74485015	74485787		chr19	7933850	7934103		chr7	134330911	134331191
chr11	129948126	129948312		chr12	30849362	30849548		chr14	74486190	74486638		chr19	7936465	7936903		chr7	134331704	134332219
chr11	129964738	129964996		chr12	30906663	30907486		chr14	74550445	74551188		chr19	7952943	7953296		chr7	134345043	134345455
chr11	129965332	129965597		chr12	30908060	30908495		chr14	74551720	74552421		chr19	7953643	7953960		chr7	134617561	134617831
chr11	130023668	130023904		chr12	30915861	30916259		chr14	74638726	74639085		chr19	7967604	7967904		chr7	134671495	134672062
chr11	130033492	130034171		chr12	30924875	30925056		chr14	74639213	74639436		chr19	7967957	7968414		chr7	134832740	134833362
chr11	130178986	130179195		chr12	30932378	30932827		chr14	74684578	74684818		chr19	7969215	7969953		chr7	134845237	134845521
chr11	130183441	130183810		chr12	30948838	30949578		chr14	74718206	74718397		chr19	7984677	7985080		chr7	134854298	134855129
chr11	130183912	130184218		chr12	30960096	30960555		chr14	74724032	74724262		chr19	7985904	7986542		chr7	134895559	134896128
chr11	130184406	130184587		chr12	31004210	31004739		chr14	74768609	74769130		chr19	8007904	8008496		chr7	134896547	134896885
chr11	130184926	130185219		chr12	31219231	31219921		chr14	74769209	74769468		chr19	8008875	8009228		chr7	135193913	135194442
chr11	130207283	130207502		chr12	31226093	31226694		chr14	74959617	74959969		chr19	8069339	8069843		chr7	135194539	135194830
chr11	130207690	130208115		chr12	31226820	31227058		chr14	74960469	74961244		chr19	8070824	8071134		chr7	135195120	135195832
chr11	130219868	130220177		chr12	31227131	31228173		chr14	75079137	75079332		chr19	8098501	8098733		chr7	135204088	135204335
chr11	130304501	130305011		chr12	31228992	31229252		chr14	75126962	75127151		chr19	8114977	8115451		chr7	135242527	135243655
chr11	130391939	130392306		chr12	31270189	31270599		chr14	75179131	75179658		chr19	8115787	8116128		chr7	135335714	135336065
chr11	130392373	130392660		chr12	31316072	31316258		chr14	75179853	75180357		chr19	8150645	8150874		chr7	135346523	135346957
chr11	130764176	130764490		chr12	31405006	31405455		chr14	75180424	75180634		chr19	8210695	8210894		chr7	135347318	135347917
chr11	130785410	130786321		chr12	31470647	31471218		chr14	75230713	75231289		chr19	8225917	8226116		chr7	135395420	135395697
chr11	130786545	130786914		chr12	31475789	31476115		chr14	75348150	75348505		chr19	8333998	8334300		chr7	135413086	135413446
chr11	133837389	133837618		chr12	31477839	31479073		chr14	75348678	75349678		chr19	8372333	8373066		chr7	135660852	135661139
chr11	133907363	133907674		chr12	31515074	31515664		chr14	75355476	75355743		chr19	8385474	8386098		chr7	135661361	135661975
chr11	133920586	133920860		chr12	31515725	31516002		chr14	75389314	75389965		chr19	8386784	8387271		chr7	135748883	135749140
chr11	133938888	133939221		chr12	31523487	31523871		chr14	75399374	75399630		chr19	8387829	8388071		chr7	135764331	135764578
chr11	134092896	134093530		chr12	31546004	31546185		chr14	75408246	75408526		chr19	8408354	8408553		chr7	135777874	135778212
chr11	134094037	134094415		chr12	31742706	31743271		chr14	75422017	75422286		chr19	8436217	8436500		chr7	137686372	137686763
chr11	134094937	134095324		chr12	31743471	31743763		chr14	75468929	75469407		chr19	8454330	8454598		chr7	137832289	137832536
chr11	134095377	134095711		chr12	31744241	31744641		chr14	75469657	75470643		chr19	8454646	8454845		chr7	138145952	138146357
chr11	134103164	134103355		chr12	31769231	31769468		chr14	75517490	75518266		chr19	8455332	8455579		chr7	138728857	138729117
chr11	134103748	134104369		chr12	31783075	31783520		chr14	75529900	75530711		chr19	8478339	8478697		chr7	138776247	138776583
chr11	134122414	134123302		chr12	31804015	31804207		chr14	75530898	75531094		chr19	8509267	8509627		chr7	138792624	138792873
chr11	134123424	134123755		chr12	31804809	31805075		chr14	75535453	75535665		chr19	8509880	8510389		chr7	138792925	138793244
chr11	134159516	134159789		chr12	31805122	31805307		chr14	75536364	75536733		chr19	8510532	8510817		chr7	138793791	138794093
chr11	134201350	134201574		chr12	31811543	31811748		chr14	75536934	75537181		chr19	8570906	8571178		chr7	138802993	138803240
chr11	134201880	134202708		chr12	31812287	31812870		chr14	75593115	75593708		chr19	8578296	8578659		chr7	138818058	138818979
chr11	134225473	134225924		chr12	31868586	31868923		chr14	75593821	75594202		chr19	8578828	8579029		chr7	138868664	138868976
chr11	134314474	134314741		chr12	31869239	31869617		chr14	75642490	75643512		chr19	8590170	8590448		chr7	138915456	138915777
chr11	134631704	134632140		chr12	31869994	31870183		chr14	75689219	75689454		chr19	8591317	8591545		chr7	138915956	138916209
chr11	134632194	134632557		chr12	31871897	31872218		chr14	75701376	75701565		chr19	8657043	8657437		chr7	139025245	139025492
chr11	134721590	134722087		chr12	31876518	31876765		chr14	75716181	75716394		chr19	8675003	8675408		chr7	139025608	139026413
chr12	62147	62336		chr12	31880819	31881218		chr14	75725282	75725691		chr19	8781316	8781515		chr7	139026804	139027067
chr12	64659	64893		chr12	31881385	31881738		chr14	75725977	75726439		chr19	8942252	8942765		chr7	139043777	139044031
chr12	65250	66031		chr12	31882265	31883219		chr14	75744185	75744606		chr19	9250582	9251008		chr7	139044078	139044419
chr12	72909	73172		chr12	31901987	31902287		chr14	75744782	75745030		chr19	9251086	9251691		chr7	139045343	139045630
chr12	73533	74264		chr12	31902345	31902619		chr14	75745554	75746212		chr19	9419946	9420233		chr7	139184823	139185070
chr12	74408	75043		chr12	31944322	31944609		chr14	75750917	75751185		chr19	9420531	9420788		chr7	139227232	139227520
chr12	95445	95626		chr12	31944672	31945057		chr14	75760668	75760884		chr19	9434924	9435234		chr7	139372765	139373205
chr12	147945	148430		chr12	31986223	31986413		chr14	75761118	75761705		chr19	9435295	9435805		chr7	139476411	139477021
chr12	149943	150277		chr12	32050704	32050961		chr14	75762324	75762953		chr19	9473966	9474230		chr7	139676229	139677052
chr12	150970	151158		chr12	32111516	32111840		chr14	75807655	75807864		chr19	9517573	9517779		chr7	139760824	139761084
chr12	151430	151789		chr12	32111928	32112243		chr14	75885747	75886188		chr19	9517954	9518177		chr7	139875241	139875494
chr12	152143	152764		chr12	32112713	32113347		chr14	75895370	75895559		chr19	9545686	9546016		chr7	139877134	139877622
chr12	165827	166477		chr12	32113501	32113881		chr14	75909650	75909844		chr19	9546151	9546683		chr7	139899988	139900448
chr12	174969	175715		chr12	32153333	32153514		chr14	75955793	75956169		chr19	9648720	9649599		chr7	139930666	139931038
chr12	176053	176274		chr12	32158584	32159146		chr14	75981475	75981719		chr19	9694505	9695203		chr7	139942047	139942323
chr12	186457	187092		chr12	32159184	32159396		chr14	75988804	75989230		chr19	9731166	9731427		chr7	139967388	139967744
chr12	187422	187669		chr12	32173324	32173988		chr14	76006076	76006366		chr19	9731622	9732107		chr7	140025920	140026207
chr12	192999	193183		chr12	32178018	32178237		chr14	76126593	76127159		chr19	9732190	9732703		chr7	140097600	140098029
chr12	208303	208593		chr12	32184180	32184787		chr14	76127673	76128212		chr19	9785049	9785490		chr7	140179330	140179806
chr12	212044	212554		chr12	32193351	32193610		chr14	76277676	76278022		chr19	9785528	9786196		chr7	140217864	140218112
chr12	213123	213340		chr12	32200419	32201037		chr14	76297717	76298277		chr19	9878423	9879193		chr7	140396512	140397695
chr12	298149	298330		chr12	32259111	32259503		chr14	76299099	76299514		chr19	9879444	9879747		chr7	140623317	140624293
chr12	308697	309249		chr12	32259744	32260653		chr14	76327237	76327600		chr19	9928865	9929506		chr7	140713803	140714749
chr12	497057	497512		chr12	32260759	32261139		chr14	76394957	76395193		chr19	9937840	9938181		chr7	140714946	140715330
chr12	497624	498155		chr12	32410879	32411301		chr14	76400192	76400381		chr19	9938276	9938499		chr7	141250796	141251043
chr12	498322	498703		chr12	32411484	32411695		chr14	76448205	76448571		chr19	9938960	9939488		chr7	141251359	141251832
chr12	498838	499221		chr12	32411736	32412042		chr14	76449213	76449410		chr19	9945468	9945667		chr7	141437076	141437421
chr12	510011	510629		chr12	32426043	32427034		chr14	76452488	76452753		chr19	9946318	9947021		chr7	141438128	141438834
chr12	510778	511576		chr12	32532133	32532823		chr14	76605414	76605734		chr19	10024971	10025317		chr7	142551832	142552521
chr12	568665	569013		chr12	32551865	32552189		chr14	76617839	76618105		chr19	10196452	10196700		chr7	142606452	142606699
chr12	650993	651178		chr12	32552404	32553443		chr14	76618315	76619121		chr19	10196935	10197351		chr7	142658471	142659409
chr12	655936	656275		chr12	32608832	32609028		chr14	76724786	76725377		chr19	10206574	10206773		chr7	142700301	142700734
chr12	671020	671237		chr12	32832207	32832580		chr14	76725537	76725828		chr19	10207120	10207428		chr7	142960608	142961220
chr12	671431	671654		chr12	32832664	32833179		chr14	77193208	77193413		chr19	10217033	10217292		chr7	142985551	142986407
chr12	679124	680143		chr12	32833297	32833586		chr14	77239140	77239512		chr19	10217533	10218142		chr7	143042356	143042603
chr12	685530	685861		chr12	32859087	32859278		chr14	77277442	77277742		chr19	10229601	10230478		chr7	143077606	143077916
chr12	688130	688896		chr12	32859333	32859578		chr14	77278401	77278914		chr19	10304433	10305188		chr7	143317307	143317669
chr12	700385	700825		chr12	32906936	32907392		chr14	77279448	77279645		chr19	10305256	10305575		chr7	143318130	143319011
chr12	700959	701624		chr12	32907810	32909326		chr14	77384977	77385341		chr19	10341332	10341933		chr7	143397868	143398297
chr12	719341	719812		chr12	33048548	33048731		chr14	77396325	77396514		chr19	10346930	10347196		chr7	143533134	143533706
chr12	752350	753465		chr12	33049195	33049656		chr14	77422234	77422765		chr19	10362597	10363664		chr7	143534175	143534522
chr12	772326	772927		chr12	33049937	33050447		chr14	77428374	77428870		chr19	10381324	10381570		chr7	143598301	143598953
chr12	776574	776899		chr12	33590853	33591186		chr14	77444311	77444745		chr19	10382218	10382714		chr7	144532255	144532787
chr12	783569	783872		chr12	33591238	33591687		chr14	77494304	77494508		chr19	10403374	10403644		chr7	144533218	144533542
chr12	821623	821804		chr12	33592218	33592597		chr14	77495273	77495589		chr19	10410417	10411033		chr7	147960043	147960295
chr12	825610	826089		chr12	33673673	33674181		chr14	77506119	77506529		chr19	10426040	10426458		chr7	148545171	148545496
chr12	861045	861268		chr12	33740753	33741170		chr14	77525810	77526157		chr19	10443052	10443775		chr7	148579993	148580472
chr12	863305	863834		chr12	33741671	33742124		chr14	77563371	77564142		chr19	10444423	10445564		chr7	148596198	148596473
chr12	919916	920145		chr12	33749862	33750095		chr14	77564642	77565009		chr19	10490349	10491177		chr7	148637610	148638395
chr12	1013051	1013279		chr12	33830938	33831934		chr14	77565077	77565594		chr19	10491530	10492089		chr7	148638557	148638809
chr12	1020110	1020314		chr12	33905662	33905970		chr14	77591084	77591366		chr19	10513206	10513538		chr7	148659768	148660150
chr12	1020500	1020740		chr12	34174807	34175073		chr14	77736127	77736323		chr19	10513956	10514155		chr7	148683106	148683360
chr12	1057677	1058778		chr12	34175399	34176190		chr14	77786796	77787114		chr19	10514516	10514834		chr7	148684633	148685050
chr12	1098787	1099378		chr12	34278932	34280052		chr14	77787371	77787619		chr19	10515023	10515276		chr7	148724644	148725498
chr12	1099559	1100249		chr12	34371149	34371515		chr14	77788271	77788486		chr19	10526865	10527159		chr7	148726133	148726380
chr12	1100892	1101140		chr12	34371590	34371771		chr14	77798900	77799112		chr19	10530330	10530661		chr7	148762405	148763028
chr12	1314022	1314228		chr12	34417103	34417374		chr14	77842123	77842321		chr19	10535324	10535636		chr7	148787247	148787956
chr12	1413394	1413810		chr12	34417709	34417997		chr14	77842521	77842846		chr19	10541703	10542173		chr7	148823006	148823287
chr12	1414213	1414505		chr12	34442439	34442636		chr14	77843460	77843992		chr19	10542270	10542614		chr7	148823558	148823923
chr12	1415338	1415641		chr12	34442725	34443111		chr14	77873103	77873372		chr19	10561863	10562499		chr7	148824165	148824426
chr12	1427836	1428123		chr12	34463609	34463937		chr14	77880150	77880419		chr19	10572166	10572476		chr7	148824887	148825297
chr12	1440589	1440977		chr12	34488440	34488925		chr14	77923354	77923891		chr19	10586069	10586345		chr7	148845064	148845550
chr12	1452318	1452612		chr12	34489083	34489645		chr14	77924431	77924966		chr19	10612472	10613321		chr7	148893193	148893661
chr12	1512608	1512919		chr12	34489909	34490271		chr14	77925352	77925579		chr19	10628434	10628813		chr7	148936402	148936672
chr12	1548765	1548994		chr12	34499058	34500355		chr14	78074142	78074525		chr19	10654936	10655844		chr7	148936882	148937405
chr12	1572315	1572600		chr12	34503600	34503985		chr14	78081700	78082430		chr19	10676074	10676460		chr7	148982604	148982889
chr12	1572647	1573609		chr12	34509428	34509845		chr14	78111957	78112204		chr19	10680004	10680364		chr7	149019075	149019484
chr12	1601045	1602000		chr12	34516116	34516573		chr14	78173921	78174309		chr19	10691872	10692146		chr7	149119029	149119418
chr12	1609192	1610269		chr12	34529329	34529915		chr14	78174541	78175331		chr19	10713169	10713447		chr7	149320772	149321256
chr12	1627796	1628148		chr12	34544493	34545318		chr14	78226595	78226987		chr19	10713625	10713987		chr7	149387621	149388001
chr12	1640528	1640764		chr12	34825854	34826035		chr14	78227043	78227479		chr19	10727946	10728304		chr7	149412250	149412840
chr12	1642278	1642556		chr12	34833320	34833576		chr14	78227645	78228143		chr19	10763933	10764495		chr7	149416450	149416856
chr12	1642698	1642897		chr12	34837504	34837833		chr14	78266463	78267188		chr19	10765997	10766562		chr7	149535910	149536351
chr12	1674615	1674877		chr12	34846171	34846495		chr14	78292651	78292938		chr19	10811862	10813069		chr7	149570595	149570842
chr12	1675626	1676373		chr12	34847930	34848265		chr14	78326550	78326743		chr19	10828903	10829122		chr7	149571040	149571692
chr12	1685626	1686024		chr12	37935649	37935971		chr14	78358937	78359365		chr19	10829433	10829986		chr7	150011054	150011327
chr12	1686199	1686470		chr12	37941174	37941885		chr14	78380663	78380852		chr19	10830503	10830703		chr7	150019951	150020199
chr12	1701936	1703194		chr12	37991491	37991695		chr14	78384322	78384511		chr19	10859447	10860460		chr7	150020771	150021482
chr12	1704152	1704481		chr12	38017045	38017377		chr14	78384640	78384949		chr19	10945786	10946304		chr7	150021530	150021779
chr12	1704518	1704818		chr12	38028847	38029279		chr14	78390732	78391057		chr19	10946631	10946970		chr7	150066294	150067179
chr12	1710730	1711088		chr12	38037965	38038286		chr14	78514419	78514903		chr19	10973537	10973930		chr7	150076748	150077240
chr12	1714625	1715303		chr12	38119774	38119955		chr14	78786822	78787029		chr19	10981213	10981552		chr7	150101411	150101920
chr12	1727901	1728150		chr12	38176618	38176799		chr14	81407534	81408034		chr19	10983139	10983384		chr7	150102736	150103018
chr12	1743991	1744384		chr12	38446975	38447169		chr14	81408305	81408769		chr19	10989688	10990237		chr7	150130319	150130567
chr12	1771913	1772655		chr12	38448715	38448898		chr14	81421301	81421604		chr19	11038378	11038968		chr7	150174222	150174564
chr12	1777914	1778364		chr12	38482214	38482397		chr14	81548615	81548951		chr19	11039772	11040463		chr7	150650393	150650701
chr12	1790485	1790769		chr12	38493377	38494080		chr14	81636206	81637064		chr19	11071090	11071289		chr7	150651440	150652075
chr12	1799209	1799514		chr12	38532782	38532979		chr14	81685636	81686083		chr19	11072263	11072510		chr7	150671856	150672107
chr12	1799679	1800022		chr12	38710558	38711270		chr14	81687486	81687690		chr19	11072787	11073178		chr7	150705363	150705856
chr12	1800402	1801020		chr12	39299045	39299385		chr14	81687892	81688398		chr19	11201665	11201946		chr7	150708006	150708273
chr12	1823480	1823916		chr12	39299552	39300107		chr14	81734530	81734736		chr19	11202375	11202716		chr7	150715086	150715409
chr12	1898081	1898428		chr12	39300298	39300552		chr14	81882739	81883088		chr19	11248562	11248804		chr7	150736010	150736344
chr12	1904973	1905286		chr12	39835764	39836610		chr14	81892901	81893193		chr19	11265786	11265989		chr7	150736902	150737197
chr12	1905484	1905665		chr12	39837318	39837777		chr14	81893483	81893790		chr19	11266160	11266417		chr7	150755527	150756003
chr12	1913355	1913702		chr12	39852796	39853276		chr14	81901727	81902428		chr19	11266853	11267079		chr7	150777132	150777437
chr12	1913895	1914096		chr12	39932361	39933561		chr14	81903009	81903327		chr19	11307747	11308180		chr7	150784928	150785222
chr12	1919451	1919681		chr12	40013205	40014699		chr14	81931023	81931389		chr19	11308660	11308859		chr7	150923343	150923994
chr12	1994821	1995292		chr12	40019957	40020628		chr14	81999391	82000212		chr19	11314214	11314413		chr7	150924500	150924864
chr12	2026401	2026858		chr12	40372080	40372272		chr14	82056098	82056422		chr19	11354305	11354504		chr7	150929153	150929480
chr12	2112745	2113690		chr12	40496948	40497146		chr14	88237574	88237942		chr19	11372600	11372888		chr7	150930172	150930642
chr12	2143922	2144212		chr12	40498522	40499660		chr14	88458534	88459051		chr19	11404299	11404565		chr7	151000689	151000936
chr12	2144294	2144685		chr12	40618899	40619080		chr14	88459696	88460059		chr19	11450445	11450745		chr7	151046675	151047457
chr12	2245411	2245650		chr12	40838080	40838345		chr14	88851706	88852116		chr19	11456677	11456957		chr7	151215120	151215777
chr12	2339126	2339664		chr12	42326067	42326480		chr14	88852201	88852646		chr19	11457198	11457808		chr7	151328647	151328998
chr12	2364893	2365314		chr12	42326517	42326857		chr14	89020603	89020857		chr19	11466457	11466910		chr7	151622481	151622984
chr12	2469307	2469496		chr12	42402133	42402469		chr14	89028731	89029274		chr19	11472079	11472302		chr7	151722397	151722644
chr12	2742725	2742906		chr12	42417733	42418224		chr14	89029365	89029632		chr19	11472380	11472613		chr7	151723379	151723804
chr12	2893096	2893443		chr12	42471218	42471399		chr14	89029963	89030209		chr19	11484710	11485243		chr7	152131270	152132128
chr12	2904868	2905875		chr12	42491720	42492232		chr14	89258396	89258783		chr19	11485306	11485611		chr7	152161769	152162363
chr12	2921807	2922151		chr12	42537655	42538253		chr14	89259419	89259804		chr19	11485961	11486262		chr7	152330418	152330689
chr12	2922202	2922954		chr12	42538793	42539625		chr14	89290436	89290694		chr19	11493781	11494196		chr7	152372081	152372845
chr12	2954539	2954787		chr12	42631016	42631512		chr14	89291049	89291606		chr19	11494369	11494835		chr7	152456421	152456711
chr12	2985388	2986082		chr12	42632314	42633222		chr14	89498666	89498855		chr19	11545530	11545907		chr7	152457050	152457693
chr12	2986453	2987678		chr12	42719308	42719856		chr14	89625305	89625589		chr19	11546424	11547297		chr7	153108535	153108879
chr12	2999431	2999763		chr12	42720008	42721124		chr14	89630873	89631176		chr19	11615517	11615922		chr7	153110296	153110891
chr12	2999976	3000832		chr12	42811068	42811515		chr14	89631291	89631858		chr19	11616857	11617096		chr7	154467714	154468044
chr12	3053923	3054247		chr12	42820481	42820971		chr14	89882314	89882503		chr19	11639027	11639932		chr7	154472911	154473158
chr12	3067532	3067998		chr12	42836150	42837209		chr14	89935906	89936393		chr19	11646476	11646740		chr7	154490593	154490869
chr12	3068767	3068987		chr12	42858644	42858946		chr14	90168306	90168506		chr19	11650288	11650490		chr7	154719574	154719821
chr12	3069445	3070220		chr12	42863099	42863410		chr14	90420596	90421028		chr19	11669551	11669806		chr7	154720104	154720717
chr12	3107781	3108139		chr12	42876755	42877753		chr14	90421385	90422090		chr19	11670267	11670503		chr7	154795524	154795882
chr12	3108269	3109114		chr12	42877943	42878235		chr14	90422658	90422975		chr19	11671622	11671823		chr7	154997447	154998257
chr12	3185867	3186366		chr12	42982945	42983543		chr14	90526565	90526814		chr19	11698706	11698911		chr7	155088402	155088726
chr12	3186893	3187120		chr12	43030785	43031103		chr14	90722945	90723866		chr19	11708294	11708517		chr7	155091073	155091699
chr12	3709407	3709789		chr12	43864893	43865095		chr14	90797399	90798239		chr19	11708682	11709000		chr7	155436568	155437184
chr12	3793054	3793327		chr12	44151554	44152563		chr14	90798560	90798804		chr19	11750648	11751286		chr7	155437692	155438047
chr12	3793903	3794171		chr12	44152836	44153430		chr14	90848986	90849485		chr19	11805339	11805736		chr7	155867920	155868167
chr12	3861053	3862210		chr12	44153746	44154225		chr14	90849949	90850215		chr19	11805889	11806088		chr7	156194565	156195202
chr12	3981638	3982225		chr12	44198942	44200060		chr14	90850365	90850825		chr19	11848749	11849652		chr7	156433770	156434100
chr12	3982378	3982621		chr12	44200183	44200814		chr14	90862748	90863115		chr19	11849911	11850286		chr7	156454469	156454823
chr12	4251913	4252487		chr12	44229216	44229810		chr14	90864728	90865105		chr19	11877474	11877803		chr7	156635379	156635684
chr12	4261556	4261749		chr12	44229902	44230729		chr14	90966958	90967696		chr19	11877854	11878391		chr7	156684762	156685172
chr12	4262561	4263050		chr12	45269828	45270009		chr14	90991792	90992367		chr19	11878515	11878908		chr7	156686155	156686493
chr12	4383020	4383426		chr12	45270195	45270759		chr14	91224384	91224625		chr19	11909369	11909618		chr7	156701763	156702034
chr12	4385222	4385403		chr12	45282752	45283098		chr14	91225035	91225276		chr19	11924550	11924947		chr7	156742966	156743528
chr12	4429889	4430107		chr12	45342334	45342663		chr14	91272504	91272792		chr19	11925086	11925466		chr7	156803696	156803953
chr12	4430332	4430923		chr12	45344496	45344690		chr14	91281739	91282210		chr19	11925509	11925724		chr7	156932292	156932776
chr12	4497715	4498041		chr12	45609117	45610294		chr14	91294079	91294492		chr19	11998272	11998990		chr7	156932929	156933213
chr12	4524492	4524686		chr12	45610697	45611157		chr14	91294828	91295164		chr19	11999070	11999359		chr7	157112642	157113085
chr12	4647281	4647873		chr12	45621127	45621379		chr14	91315695	91316064		chr19	12035413	12035782		chr7	157131184	157131479
chr12	4648044	4649493		chr12	45628481	45629028		chr14	91526231	91526466		chr19	12036656	12036855		chr7	157190723	157191123
chr12	4671102	4671808		chr12	45667456	45667739		chr14	91526715	91526941		chr19	12099611	12099816		chr7	157225195	157225587
chr12	4681981	4682207		chr12	45667853	45668430		chr14	91527526	91528104		chr19	12146226	12146464		chr7	158301071	158301654
chr12	4713996	4714561		chr12	45693048	45693321		chr14	91580408	91580633		chr19	12163369	12163711		chr7	158343683	158343930
chr12	4757453	4758217		chr12	45708873	45709534		chr14	91580733	91581620		chr19	12175555	12175808		chr7	158410903	158411222
chr12	4758334	4759146		chr12	45731027	45731292		chr14	91668535	91668823		chr19	12176142	12176352		chr7	158496312	158497296
chr12	4872948	4873540		chr12	45732059	45732252		chr14	91668886	91669209		chr19	12203177	12203419		chr7	158611311	158611741
chr12	5126949	5127308		chr12	45749430	45749700		chr14	91720156	91720427		chr19	12250861	12251108		chr7	158622821	158623201
chr12	5231453	5231841		chr12	46119721	46120042		chr14	91730111	91730724		chr19	12251306	12251665		chr7	158656931	158657267
chr12	5231928	5232306		chr12	46120470	46121242		chr14	91731184	91732129		chr19	12273534	12273765		chr7	158750505	158751118
chr12	5353246	5353427		chr12	46121670	46121929		chr14	91848889	91849100		chr19	12274037	12274749		chr7	158768405	158768737
chr12	5353802	5354111		chr12	46122226	46122507		chr14	91868734	91869045		chr19	12404531	12405185		chr7	158769414	158769787
chr12	5399904	5400177		chr12	46124818	46124999		chr14	91869303	91869787		chr19	12405242	12405583		chr7	158799540	158799838
chr12	5400748	5401034		chr12	46272527	46272749		chr14	91882631	91883255		chr19	12444189	12444776		chr7	158823333	158823842
chr12	5722004	5722515		chr12	46273098	46273495		chr14	91883457	91883646		chr19	12475650	12476465		chr7	158990130	158990666
chr12	5730152	5730333		chr12	46383170	46383523		chr14	91891380	91891750		chr19	12476615	12476915		chr7	158990736	158990983
chr12	6242993	6243226		chr12	46383797	46384346		chr14	91893519	91893731		chr19	12510786	12511288		chr8	181835	182082
chr12	6276743	6277375		chr12	46384749	46385116		chr14	91975297	91975734		chr19	12511337	12512062		chr8	182707	183337
chr12	6308962	6309176		chr12	46385469	46386146		chr14	91977032	91977695		chr19	12550707	12551875		chr8	680472	680747
chr12	6362213	6362394		chr12	46465739	46466078		chr14	92080098	92080669		chr19	12595116	12595932		chr8	1321606	1321879
chr12	6362514	6362881		chr12	46496255	46496539		chr14	92303050	92303300		chr19	12654920	12655213		chr8	1649708	1649996
chr12	6373040	6373266		chr12	46518580	46519003		chr14	92321011	92321234		chr19	12655515	12655721		chr8	2075080	2075669
chr12	6373745	6374001		chr12	46613436	46613736		chr14	92505621	92506046		chr19	12661666	12662043		chr8	2212076	2212346
chr12	6387314	6387906		chr12	46613779	46614069		chr14	92506147	92506369		chr19	12662481	12662768		chr8	2230289	2230598
chr12	6388173	6388397		chr12	46614209	46614390		chr14	92506545	92506822		chr19	12721202	12721582		chr8	2263136	2263428
chr12	6405282	6405488		chr12	46615345	46615863		chr14	92507053	92507378		chr19	12721696	12722367		chr8	2480867	2481166
chr12	6419329	6419953		chr12	46650356	46650833		chr14	92571942	92572554		chr19	12777076	12777339		chr8	2498442	2498741
chr12	6432631	6433005		chr12	46659865	46660055		chr14	92574798	92575051		chr19	12779473	12779735		chr8	2628485	2628741
chr12	6445030	6445434		chr12	46660243	46660929		chr14	92587450	92588261		chr19	12780333	12780577		chr8	2743296	2743581
chr12	6446105	6446312		chr12	46660968	46662799		chr14	92588357	92589035		chr19	12780677	12780986		chr8	3141912	3142159
chr12	6449794	6451192		chr12	46764773	46765167		chr14	93192655	93193216		chr19	12781041	12781278		chr8	6263230	6263495
chr12	6472628	6473317		chr12	46765343	46765946		chr14	93226219	93226408		chr19	12791862	12792061		chr8	6286431	6286741
chr12	6480177	6480617		chr12	46766798	46767293		chr14	93252015	93252325		chr19	12792106	12792687		chr8	6565280	6565663
chr12	6492748	6493175		chr12	46767430	46767897		chr14	93252542	93252774		chr19	12807076	12807627		chr8	6658453	6658700
chr12	6493416	6494675		chr12	46776357	46776981		chr14	93260758	93261394		chr19	12833627	12834780		chr8	7379146	7379607
chr12	6539342	6540172		chr12	46777522	46778409		chr14	93459868	93460057		chr19	12834845	12835063		chr8	7641270	7641523
chr12	6560771	6562060		chr12	46779223	46779604		chr14	93460107	93460559		chr19	12844371	12844939		chr8	7656661	7656932
chr12	6579059	6579243		chr12	46786321	46786571		chr14	93532522	93532730		chr19	12848667	12849024		chr8	7923086	7923352
chr12	6579463	6580204		chr12	46824163	46824485		chr14	93582711	93583098		chr19	12868641	12868996		chr8	8203885	8204254
chr12	6580261	6580662		chr12	46825603	46825788		chr14	93604542	93604752		chr19	12877053	12877254		chr8	8558965	8559280
chr12	6588694	6588875		chr12	46844084	46844539		chr14	93640327	93640768		chr19	12885785	12886019		chr8	8654921	8655321
chr12	6601869	6602401		chr12	46849759	46850128		chr14	93650338	93650549		chr19	12888709	12888911		chr8	8861484	8861763
chr12	6602569	6602984		chr12	46867369	46867960		chr14	93650846	93651232		chr19	12895145	12895443		chr8	8939896	8940143
chr12	6603239	6604021		chr12	46910279	46910472		chr14	93651693	93652009		chr19	12903485	12903747		chr8	9007747	9008080
chr12	6604334	6604524		chr12	46917766	46918182		chr14	93673148	93673339		chr19	12911378	12912230		chr8	9414100	9414442
chr12	6641515	6641766		chr12	46943353	46944123		chr14	93674331	93674740		chr19	12912267	12912627		chr8	9912363	9912881
chr12	6641872	6642317		chr12	46963470	46963667		chr14	93784155	93784369		chr19	12912912	12913122		chr8	10573939	10574186
chr12	6642497	6642921		chr12	46963754	46964075		chr14	93798320	93798708		chr19	12916882	12917199		chr8	10635253	10635555
chr12	6644386	6644756		chr12	46979824	46980252		chr14	93799638	93800205		chr19	12917541	12918207		chr8	10696517	10696925
chr12	6649175	6649477		chr12	47219518	47219771		chr14	94492251	94492541		chr19	12943412	12943716		chr8	10708175	10708434
chr12	6654878	6655122		chr12	47298808	47299006		chr14	94547821	94548220		chr19	12952063	12952262		chr8	10873902	10874187
chr12	6655167	6655558		chr12	47472551	47473349		chr14	94595442	94595666		chr19	12977969	12978478		chr8	11141502	11141820
chr12	6676285	6677482		chr12	47473738	47474469		chr14	94595722	94595926		chr19	12978578	12978802		chr8	11142482	11142846
chr12	6677571	6677857		chr12	47479724	47480020		chr14	94596121	94596460		chr19	12995570	12995814		chr8	11627264	11627830
chr12	6713875	6714395		chr12	47508450	47508724		chr14	94640716	94640905		chr19	12997687	12997905		chr8	11724941	11725188
chr12	6714489	6715561		chr12	47549506	47549687		chr14	95624301	95624520		chr19	13002026	13002638		chr8	11754616	11755008
chr12	6721736	6722028		chr12	47550128	47550462		chr14	95652194	95652512		chr19	13029713	13029990		chr8	11760016	11760370
chr12	6722371	6722759		chr12	47588498	47588717		chr14	95785747	95786159		chr19	13043457	13044494		chr8	12050921	12051454
chr12	6735595	6736097		chr12	47600565	47600873		chr14	95982172	95982527		chr19	13044664	13045046		chr8	12293121	12293368
chr12	6745261	6745668		chr12	47600928	47601169		chr14	95989659	95990173		chr19	13049796	13050516		chr8	12294711	12295070
chr12	6747444	6748511		chr12	47609318	47609704		chr14	95990482	95990676		chr19	13057090	13057954		chr8	12990175	12990665
chr12	6748644	6748958		chr12	47610000	47610442		chr14	95999819	96000318		chr19	13067171	13067853		chr8	15398309	15398601
chr12	6771372	6772335		chr12	47616650	47617884		chr14	96001968	96002267		chr19	13075941	13076601		chr8	15493780	15494250
chr12	6772602	6772786		chr12	47643014	47644172		chr14	96086873	96087194		chr19	13095878	13096163		chr8	17103643	17103971
chr12	6797272	6798076		chr12	47665752	47666398		chr14	96087286	96087678		chr19	13105648	13106120		chr8	17940998	17941370
chr12	6798340	6798522		chr12	47672468	47672719		chr14	96718758	96719238		chr19	13106839	13107173		chr8	18067610	18068129
chr12	6798927	6799526		chr12	47675519	47675807		chr14	96828243	96828438		chr19	13180767	13181144		chr8	18385677	18386084
chr12	6810102	6810313		chr12	47710470	47710689		chr14	96828571	96829049		chr19	13190136	13190389		chr8	19675363	19675821
chr12	6812785	6813157		chr12	47710997	47711232		chr14	96830186	96830431		chr19	13212307	13212727		chr8	19929336	19929789
chr12	6832564	6833022		chr12	47754765	47755636		chr14	96857327	96858036		chr19	13213085	13213391		chr8	20054998	20055834
chr12	6833426	6834266		chr12	47771252	47771765		chr14	96858509	96858993		chr19	13227128	13227490		chr8	21776035	21776656
chr12	6861202	6861840		chr12	47820680	47820861		chr14	96890235	96890858		chr19	13227664	13228370		chr8	21947112	21947378
chr12	6861935	6862293		chr12	47996942	47997180		chr14	96967648	96968245		chr19	13261419	13261635		chr8	21998401	21999118
chr12	6862376	6862766		chr12	48098886	48099775		chr14	96968895	96969169		chr19	13263265	13263584		chr8	22102653	22103505
chr12	6874809	6875093		chr12	48099945	48100800		chr14	96969283	96969598		chr19	13273340	13273813		chr8	22225371	22225871
chr12	6876463	6876646		chr12	48152501	48152929		chr14	97047133	97047457		chr19	13345273	13345487		chr8	22525752	22526443
chr12	6876841	6877505		chr12	48153008	48153616		chr14	97047655	97047861		chr19	13507396	13507822		chr8	22551128	22551433
chr12	6877650	6878088		chr12	48167491	48168057		chr14	97059098	97059568		chr19	13648801	13649061		chr8	22562339	22562586
chr12	6887491	6888232		chr12	48168412	48169442		chr14	97093326	97093533		chr19	13700256	13700484		chr8	22758665	22758912
chr12	6888337	6888519		chr12	48206319	48206779		chr14	97129616	97130320		chr19	13842197	13842454		chr8	22857427	22857795
chr12	6930411	6930681		chr12	48207109	48207763		chr14	97228906	97229231		chr19	13842555	13843152		chr8	22926132	22926475
chr12	6930999	6931411		chr12	48212294	48212667		chr14	97264028	97264859		chr19	13859030	13859730		chr8	22932082	22932348
chr12	6936738	6936919		chr12	48212742	48213127		chr14	97297011	97297606		chr19	13874785	13875240		chr8	23104103	23104376
chr12	6937261	6937461		chr12	48213961	48214288		chr14	97383897	97384449		chr19	13875788	13876299		chr8	23133382	23133629
chr12	6937948	6938869		chr12	48222352	48222612		chr14	97488205	97488407		chr19	13885316	13886204		chr8	23146031	23146316
chr12	6945064	6945262		chr12	48222851	48223578		chr14	97544002	97544194		chr19	13905299	13905935		chr8	23315258	23315876
chr12	6952475	6952737		chr12	48227416	48228186		chr14	97646875	97647064		chr19	13906558	13906835		chr8	23351248	23351617
chr12	6959510	6960374		chr12	48228257	48228562		chr14	99439662	99439872		chr19	13928346	13928904		chr8	23365718	23366083
chr12	6960598	6961066		chr12	48244305	48244615		chr14	99827077	99827357		chr19	13929004	13929203		chr8	23366121	23366368
chr12	6961319	6961551		chr12	48244764	48244945		chr14	99887125	99887324		chr19	13936801	13937000		chr8	25317677	25317951
chr12	6962136	6962550		chr12	48261353	48261673		chr14	99941596	99941922		chr19	13944167	13944421		chr8	26307027	26307653
chr12	6976101	6976482		chr12	48298302	48298752		chr14	99947785	99948043		chr19	13950174	13950425		chr8	26434130	26434384
chr12	6976838	6977164		chr12	48298896	48299500		chr14	99948098	99948782		chr19	13951000	13951343		chr8	27132158	27132592
chr12	6977266	6978438		chr12	48357334	48358299		chr14	100039024	100039321		chr19	13951935	13952134		chr8	27168342	27168712
chr12	6981339	6981637		chr12	48431129	48431801		chr14	100071840	100072217		chr19	13952181	13952518		chr8	27169217	27169748
chr12	6981795	6982360		chr12	48498144	48498780		chr14	100149323	100150165		chr19	13957561	13957821		chr8	27183847	27184207
chr12	6982843	6983242		chr12	48499038	48499608		chr14	100438600	100439161		chr19	13961600	13961950		chr8	27449903	27450178
chr12	6999747	7000213		chr12	48499774	48500573		chr14	100534386	100534978		chr19	13972402	13972686		chr8	28244177	28244633
chr12	7000559	7001090		chr12	48512246	48512509		chr14	100535040	100535324		chr19	13972748	13973133		chr8	28479524	28479906
chr12	7006055	7006248		chr12	48512612	48513898		chr14	100545290	100545526		chr19	13983303	13983555		chr8	28558277	28558647
chr12	7013466	7013893		chr12	48545970	48546151		chr14	100607385	100607605		chr19	13991291	13991640		chr8	28567153	28567493
chr12	7013958	7014727		chr12	48550478	48550746		chr14	100607911	100608931		chr19	14017055	14017254		chr8	28746980	28747233
chr12	7023822	7024878		chr12	48550861	48551324		chr14	100632822	100633253		chr19	14017456	14017898		chr8	29146945	29147290
chr12	7024941	7025345		chr12	48551481	48552018		chr14	100659613	100660006		chr19	14063775	14064232		chr8	29356630	29356917
chr12	7037883	7038979		chr12	48569488	48570561		chr14	100680625	100680839		chr19	14117281	14117753		chr8	29940040	29940322
chr12	7039145	7039564		chr12	48576375	48577658		chr14	100681069	100681515		chr19	14126318	14126563		chr8	30014297	30014581
chr12	7046794	7047223		chr12	48591463	48592005		chr14	100687990	100688464		chr19	14142591	14142980		chr8	30514481	30514738
chr12	7047393	7047842		chr12	48592158	48592883		chr14	100690049	100690436		chr19	14183802	14184056		chr8	30584503	30584832
chr12	7052463	7052709		chr12	48592958	48593141		chr14	100705596	100705963		chr19	14184504	14184778		chr8	30601195	30601486
chr12	7053215	7054003		chr12	48606585	48607111		chr14	100751416	100751663		chr19	14185189	14185816		chr8	30601693	30602127
chr12	7054187	7054476		chr12	48607603	48607983		chr14	100751839	100752190		chr19	14191741	14192017		chr8	30769927	30770215
chr12	7070053	7071737		chr12	48690200	48691222		chr14	100839042	100839321		chr19	14202275	14202505		chr8	30892819	30893092
chr12	7078387	7078785		chr12	48700993	48701174		chr14	100841274	100841735		chr19	14202758	14203010		chr8	33330262	33330639
chr12	7079070	7079553		chr12	48701326	48701544		chr14	100843211	100843495		chr19	14227496	14227800		chr8	33342759	33343146
chr12	7079617	7079806		chr12	48705179	48705360		chr14	100854986	100855175		chr19	14229330	14229574		chr8	33369568	33369863
chr12	7080106	7080433		chr12	48744019	48744577		chr14	100890067	100890293		chr19	14247162	14247403		chr8	37594483	37595519
chr12	7080736	7080987		chr12	48744938	48745333		chr14	100906484	100906703		chr19	14248254	14248610		chr8	37605066	37605331
chr12	7124796	7124977		chr12	48745691	48746062		chr14	100907032	100907221		chr19	14318038	14318398		chr8	37620152	37620883
chr12	7125099	7125805		chr12	48746341	48746522		chr14	100969238	100969427		chr19	14327934	14328271		chr8	37643854	37644101
chr12	7125882	7126114		chr12	48803367	48803875		chr14	101012861	101013066		chr19	14339068	14339267		chr8	37653733	37653980
chr12	7165523	7165719		chr12	48803917	48804186		chr14	101013133	101013399		chr19	14379793	14380020		chr8	37706623	37707248
chr12	7167978	7168159		chr12	48853004	48853246		chr14	101020320	101020516		chr19	14467058	14467371		chr8	37754371	37754687
chr12	7175901	7176127		chr12	48853404	48853709		chr14	101020633	101020822		chr19	14492246	14492886		chr8	37768033	37768281
chr12	7176250	7176456		chr12	48934171	48934358		chr14	101111448	101111644		chr19	14494783	14495117		chr8	37888199	37888611
chr12	7244834	7245183		chr12	48947681	48948008		chr14	101135604	101135793		chr19	14529502	14529795		chr8	37939141	37939530
chr12	7260320	7261096		chr12	48950541	48950805		chr14	101135896	101136154		chr19	14530490	14530763		chr8	37948673	37948985
chr12	7261139	7261536		chr12	48994695	48995202		chr14	101165328	101165625		chr19	14544790	14545285		chr8	37963491	37963851
chr12	7261670	7261896		chr12	49034392	49034575		chr14	101236884	101237642		chr19	14545562	14545909		chr8	38006677	38006924
chr12	7261940	7262296		chr12	49075069	49076008		chr14	101256876	101257159		chr19	14551071	14551271		chr8	38008231	38008532
chr12	7268892	7269187		chr12	49076272	49076474		chr14	101337652	101338166		chr19	14560848	14561059		chr8	38089617	38090023
chr12	7280480	7281462		chr12	49087697	49087961		chr14	101338403	101338690		chr19	14585869	14586207		chr8	38226027	38226274
chr12	7282293	7282659		chr12	49108885	49109141		chr14	101366762	101367026		chr19	14606247	14606566		chr8	38333384	38333631
chr12	7283027	7283212		chr12	49109452	49110536		chr14	101696606	101696995		chr19	14607197	14607434		chr8	38627303	38627565
chr12	7283455	7283886		chr12	49111061	49111551		chr14	101827000	101827260		chr19	14626921	14627180		chr8	38656133	38656381
chr12	7297254	7297744		chr12	49189579	49190078		chr14	102050642	102051142		chr19	14627231	14627468		chr8	38853357	38853711
chr12	7341288	7342159		chr12	49207714	49208494		chr14	102094974	102095216		chr19	14627708	14628250		chr8	39379918	39380165
chr12	7342518	7343022		chr12	49208638	49209281		chr14	102143963	102144457		chr19	14640454	14641166		chr8	41348788	41349174
chr12	7394298	7394515		chr12	49212014	49212217		chr14	102150938	102151329		chr19	14647482	14647732		chr8	41386707	41387378
chr12	7394940	7395262		chr12	49244519	49245047		chr14	102176805	102177285		chr19	14648154	14648467		chr8	41435069	41435320
chr12	7446021	7446312		chr12	49245307	49245931		chr14	102177576	102177896		chr19	14667435	14667887		chr8	41604792	41605039
chr12	7455095	7455453		chr12	49246173	49247151		chr14	102197858	102198333		chr19	14682259	14682914		chr8	41654206	41654633
chr12	7521804	7522319		chr12	49259067	49259715		chr14	102198405	102198614		chr19	14800157	14800412		chr8	41669979	41670234
chr12	7525892	7526077		chr12	49259770	49260097		chr14	102227485	102227725		chr19	14801113	14801475		chr8	41680236	41680622
chr12	7591232	7591827		chr12	49275928	49276289		chr14	102230590	102230820		chr19	14886959	14887548		chr8	41685178	41685446
chr12	7592206	7592736		chr12	49277651	49277886		chr14	102276210	102276760		chr19	14887651	14888001		chr8	41685704	41685983
chr12	7790743	7790961		chr12	49284673	49284902		chr14	102315430	102315804		chr19	15235384	15235666		chr8	41702930	41703177
chr12	7791141	7791322		chr12	49297889	49298226		chr14	102365533	102365875		chr19	15235898	15236565		chr8	41872796	41873091
chr12	7884227	7884408		chr12	49349725	49351283		chr14	102405063	102405416		chr19	15280971	15281230		chr8	41910119	41910454
chr12	7903976	7904157		chr12	49351468	49351756		chr14	102413896	102414353		chr19	15291434	15292012		chr8	42072509	42072782
chr12	8043432	8043840		chr12	49364728	49365629		chr14	102414709	102415356		chr19	15334388	15334624		chr8	42195308	42195691
chr12	8086102	8086522		chr12	49381770	49382018		chr14	102415418	102415626		chr19	15441692	15442250		chr8	42196052	42196782
chr12	8086792	8087023		chr12	49392403	49392794		chr14	102430991	102431198		chr19	15443515	15443789		chr8	42249766	42250159
chr12	8087177	8087578		chr12	49393231	49393826		chr14	102431777	102432090		chr19	15488647	15489349		chr8	42270061	42270368
chr12	8088067	8088732		chr12	49411622	49412459		chr14	102432176	102432398		chr19	15489478	15489868		chr8	42395855	42396192
chr12	8101585	8101932		chr12	49412740	49413062		chr14	102438661	102438900		chr19	15528550	15528760		chr8	42397231	42397503
chr12	8112340	8112852		chr12	49451687	49452065		chr14	102551815	102552371		chr19	15528931	15529785		chr8	42660601	42660882
chr12	8113493	8113865		chr12	49452274	49452742		chr14	102552619	102552871		chr19	15542438	15543122		chr8	42697390	42697787
chr12	8120768	8121011		chr12	49452847	49453049		chr14	102561819	102562008		chr19	15561012	15561282		chr8	42698180	42698427
chr12	8121682	8121874		chr12	49453100	49453324		chr14	102592474	102592894		chr19	15563510	15563799		chr8	42911000	42911254
chr12	8122083	8122367		chr12	49454738	49455385		chr14	102605412	102605968		chr19	15661878	15662353		chr8	42948259	42948749
chr12	8122646	8122861		chr12	49462743	49463742		chr14	102606270	102606683		chr19	15667045	15667252		chr8	43092901	43093154
chr12	8123135	8123323		chr12	49463929	49464309		chr14	102606826	102607359		chr19	15941151	15941437		chr8	47528521	47529242
chr12	8123495	8123805		chr12	49482254	49482514		chr14	102731125	102731361		chr19	15947169	15947389		chr8	48173848	48174170
chr12	8142570	8143018		chr12	49483581	49483914		chr14	102770829	102771190		chr19	16187353	16187577		chr8	48664770	48665083
chr12	8171368	8171953		chr12	49484045	49484253		chr14	102771231	102771804		chr19	16197395	16197676		chr8	48921355	48921631
chr12	8178795	8179208		chr12	49485852	49486056		chr14	102780735	102781096		chr19	16222704	16223584		chr8	49231466	49231733
chr12	8179449	8179835		chr12	49486283	49486717		chr14	102783657	102784160		chr19	16296236	16297083		chr8	49426746	49427031
chr12	8184638	8185092		chr12	49502613	49503957		chr14	102785687	102785898		chr19	16308071	16308583		chr8	49427356	49427603
chr12	8185695	8186055		chr12	49504090	49504680		chr14	102786593	102787009		chr19	16308695	16309057		chr8	50038159	50038421
chr12	8191242	8191636		chr12	49523568	49524109		chr14	102828393	102829152		chr19	16369606	16369895		chr8	52811883	52812143
chr12	8218687	8219054		chr12	49524179	49525096		chr14	102829799	102830255		chr19	16581820	16582428		chr8	53626010	53626275
chr12	8233874	8234752		chr12	49525456	49526229		chr14	102884751	102884983		chr19	16606512	16606897		chr8	53627187	53627675
chr12	8234852	8235786		chr12	49532113	49532734		chr14	102904595	102904784		chr19	16607294	16607751		chr8	54755163	54755410
chr12	8309399	8309580		chr12	49554110	49554526		chr14	102927891	102928461		chr19	16652272	16652888		chr8	54793780	54794275
chr12	8315057	8315494		chr12	49581717	49582085		chr14	102974958	102975642		chr19	16653525	16654015		chr8	54857640	54858027
chr12	8322390	8322608		chr12	49582133	49583045		chr14	102976430	102976839		chr19	16682330	16682567		chr8	54934002	54934379
chr12	8332828	8333215		chr12	49595182	49595406		chr14	102982887	102983260		chr19	16683433	16684060		chr8	55013457	55013734
chr12	8379919	8381012		chr12	49627028	49628319		chr14	102983645	102984038		chr19	16695304	16695598		chr8	55047146	55047610
chr12	8394817	8395481		chr12	49649857	49650040		chr14	102991208	102991944		chr19	16698912	16699396		chr8	55047881	55048132
chr12	8395770	8395989		chr12	49658063	49658277		chr14	102992287	102992534		chr19	16737881	16738653		chr8	55078614	55078921
chr12	8396542	8396894		chr12	49658906	49659610		chr14	103018662	103019724		chr19	16739357	16739608		chr8	56472428	56472890
chr12	8477548	8477765		chr12	49660653	49661175		chr14	103034655	103035024		chr19	16739854	16740075		chr8	56685090	56685453
chr12	8763681	8764000		chr12	49661275	49661639		chr14	103039989	103040214		chr19	16770128	16770591		chr8	56686180	56686516
chr12	8834123	8834304		chr12	49690517	49691330		chr14	103051867	103052056		chr19	16770746	16770963		chr8	56760742	56761081
chr12	8849776	8850145		chr12	49695563	49695771		chr14	103057167	103057477		chr19	16771287	16771783		chr8	56791562	56792196
chr12	8850605	8851032		chr12	49715865	49716444		chr14	103059823	103060324		chr19	16940633	16940881		chr8	56826275	56826696
chr12	8851156	8851511		chr12	49716489	49716774		chr14	103095859	103096112		chr19	16999984	17000607		chr8	56986366	56986938
chr12	8852261	8852480		chr12	49717038	49717942		chr14	103244670	103245474		chr19	17000947	17001481		chr8	57124604	57125020
chr12	8969249	8969488		chr12	49730535	49730967		chr14	103294301	103294545		chr19	17008362	17008631		chr8	57905577	57906015
chr12	8981366	8981594		chr12	49731142	49731956		chr14	103294606	103294912		chr19	17031873	17032135		chr8	59283051	59283322
chr12	8997244	8997513		chr12	49736158	49736350		chr14	103467017	103467239		chr19	17185001	17186104		chr8	59323543	59323828
chr12	9008825	9009153		chr12	49736528	49736807		chr14	103477502	103477691		chr19	17187302	17187501		chr8	59324085	59324452
chr12	9039183	9039436		chr12	49740699	49740966		chr14	103523330	103523575		chr19	17320147	17320501		chr8	59465328	59465606
chr12	9040089	9040318		chr12	49741160	49741589		chr14	103541530	103542005		chr19	17325484	17326003		chr8	59466284	59466669
chr12	9043352	9043595		chr12	49752660	49752883		chr14	103557556	103557948		chr19	17326838	17327248		chr8	59570990	59571491
chr12	9066414	9066976		chr12	49760092	49760546		chr14	103564984	103565181		chr19	17337017	17337255		chr8	61242731	61242995
chr12	9067360	9068163		chr12	49760642	49760985		chr14	103565619	103565914		chr19	17337621	17338125		chr8	61573289	61573536
chr12	9090437	9090643		chr12	49761573	49762269		chr14	103574794	103575031		chr19	17345820	17346320		chr8	61789372	61789800
chr12	9101295	9102200		chr12	49794356	49794597		chr14	103590197	103590566		chr19	17354636	17354871		chr8	61974705	61974977
chr12	9102749	9103577		chr12	49815646	49815932		chr14	103673152	103673364		chr19	17355552	17355850		chr8	62008560	62008844
chr12	9287810	9287992		chr12	49815972	49816243		chr14	103726632	103727459		chr19	17378270	17379172		chr8	62033789	62034116
chr12	9436278	9436476		chr12	49931399	49931707		chr14	103775359	103775715		chr19	17393248	17393604		chr8	62051382	62051678
chr12	9436574	9437742		chr12	49931923	49932391		chr14	103780739	103781001		chr19	17403479	17403757		chr8	62051867	62052122
chr12	9438347	9438810		chr12	49942753	49943037		chr14	103781616	103781835		chr19	17417154	17417440		chr8	63951848	63952436
chr12	9486569	9486887		chr12	49961123	49962918		chr14	103799574	103799811		chr19	17420535	17420742		chr8	64080539	64080864
chr12	9598308	9598703		chr12	50016127	50017079		chr14	103800041	103800236		chr19	17420939	17421265		chr8	66545548	66546121
chr12	9599497	9600500		chr12	50056850	50057355		chr14	103800634	103800910		chr19	17447509	17448182		chr8	66556322	66556772
chr12	9600544	9600762		chr12	50067030	50067504		chr14	103801393	103801879		chr19	17448427	17448775		chr8	66752920	66753446
chr12	9600935	9601578		chr12	50067596	50067973		chr14	103822135	103822433		chr19	17488326	17488525		chr8	67025084	67025432
chr12	9607728	9608405		chr12	50092672	50093277		chr14	103844048	103844384		chr19	17501526	17501873		chr8	67025686	67025943
chr12	9799919	9800102		chr12	50100011	50100675		chr14	103844687	103845088		chr19	17502215	17502574		chr8	67406484	67406771
chr12	9800311	9800524		chr12	50100867	50101159		chr14	103852234	103852903		chr19	17516060	17516433		chr8	67526141	67526638
chr12	9800941	9801495		chr12	50124422	50124658		chr14	103860596	103860785		chr19	17516699	17517250		chr8	67624818	67625065
chr12	9801879	9802111		chr12	50124780	50124997		chr14	103867740	103868000		chr19	17517613	17517947		chr8	67664329	67664593
chr12	9802828	9803147		chr12	50135329	50136437		chr14	103911492	103911701		chr19	17529937	17530460		chr8	67837018	67837532
chr12	9825932	9826792		chr12	50136594	50136917		chr14	103994581	103995152		chr19	17531043	17531720		chr8	67940546	67941279
chr12	9837801	9838019		chr12	50143940	50144679		chr14	103995662	103996500		chr19	17580123	17580581		chr8	67973983	67974522
chr12	9838219	9838746		chr12	50171845	50172330		chr14	104028095	104028602		chr19	17580798	17581047		chr8	67974702	67974974
chr12	9892628	9893549		chr12	50177963	50178214		chr14	104029278	104030015		chr19	17599378	17599912		chr8	68254651	68255014
chr12	9895378	9895626		chr12	50178253	50178470		chr14	104094783	104095004		chr19	17621435	17621764		chr8	70602371	70602621
chr12	9903189	9903522		chr12	50178569	50178849		chr14	104095610	104095932		chr19	17622541	17623355		chr8	71313884	71314276
chr12	9910273	9910481		chr12	50221037	50221704		chr14	104096349	104096617		chr19	17650184	17650596		chr8	71580880	71581274
chr12	9911085	9911556		chr12	50222383	50223004		chr14	104182781	104183129		chr19	17665935	17666195		chr8	72917291	72917893
chr12	9911786	9911985		chr12	50235494	50235910		chr14	104338557	104338952		chr19	17666641	17667385		chr8	73056527	73056808
chr12	9947179	9948047		chr12	50236113	50236904		chr14	104387127	104387777		chr19	17690686	17690982		chr8	73921495	73921742
chr12	9966634	9966941		chr12	50236996	50237509		chr14	104388019	104388251		chr19	17716958	17717157		chr8	74205536	74205830
chr12	10019624	10019906		chr12	50262721	50263400		chr14	104409959	104410175		chr19	17717647	17717851		chr8	74253051	74253298
chr12	10022055	10022259		chr12	50286077	50286630		chr14	104410224	104410684		chr19	17727375	17727852		chr8	74268530	74268777
chr12	10022385	10022688		chr12	50292747	50292928		chr14	104439852	104440083		chr19	17727948	17728235		chr8	74658145	74658394
chr12	10306001	10306327		chr12	50339136	50339509		chr14	105116475	105116755		chr19	17829854	17830149		chr8	74659488	74659832
chr12	10306368	10306569		chr12	50339579	50339761		chr14	105143863	105144420		chr19	17830925	17831358		chr8	75262617	75262939
chr12	10365018	10365210		chr12	50360914	50361814		chr14	105144768	105144957		chr19	17861943	17862208		chr8	75512035	75512282
chr12	10365566	10365747		chr12	50418077	50418419		chr14	105156335	105156689		chr19	17862389	17862906		chr8	79577830	79578107
chr12	10366124	10366627		chr12	50418497	50419248		chr14	105166883	105167261		chr19	17889271	17889470		chr8	80679619	80680043
chr12	10366665	10366895		chr12	50419480	50419784		chr14	105190083	105190443		chr19	17905561	17905929		chr8	82597958	82598581
chr12	10516379	10517659		chr12	50435448	50436244		chr14	105191155	105191380		chr19	17941192	17941576		chr8	82632819	82633440
chr12	10517760	10518081		chr12	50441565	50441774		chr14	105196306	105196634		chr19	17942012	17942361		chr8	82642903	82643162
chr12	10518261	10518586		chr12	50443902	50444532		chr14	105218671	105218943		chr19	17952239	17952772		chr8	82643896	82644489
chr12	10572883	10573064		chr12	50449610	50449930		chr14	105219519	105220545		chr19	17953162	17953564		chr8	82754817	82755066
chr12	10658428	10658610		chr12	50450758	50451304		chr14	105260383	105260878		chr19	17971006	17972466		chr8	86018861	86019404
chr12	10764725	10766183		chr12	50464171	50464446		chr14	105261136	105261334		chr19	17984577	17985016		chr8	86019579	86019988
chr12	10766322	10766649		chr12	50464521	50464871		chr14	105262563	105262842		chr19	18043199	18043741		chr8	86090247	86090618
chr12	10826202	10827217		chr12	50478274	50478919		chr14	105266230	105266561		chr19	18043923	18044559		chr8	86132700	86132973
chr12	10874311	10875431		chr12	50479472	50479912		chr14	105281587	105282007		chr19	18053425	18053698		chr8	86157422	86158021
chr12	10876098	10876310		chr12	50497529	50498006		chr14	105282531	105283288		chr19	18112333	18112534		chr8	86158131	86158402
chr12	10891938	10892775		chr12	50504275	50504613		chr14	105292513	105292862		chr19	18112571	18113045		chr8	86350403	86350650
chr12	10902532	10902884		chr12	50505858	50506751		chr14	105293430	105293823		chr19	18118326	18118563		chr8	87355391	87355649
chr12	11311882	11312219		chr12	50560158	50561086		chr14	105330958	105331323		chr19	18132505	18132744		chr8	87526738	87527104
chr12	11323172	11323353		chr12	50561402	50561770		chr14	105399453	105399762		chr19	18133186	18133609		chr8	87527167	87527500
chr12	11323554	11324182		chr12	50614218	50614399		chr14	105444151	105444426		chr19	18155757	18156200		chr8	90770244	90770774
chr12	11324655	11324933		chr12	50614591	50614783		chr14	105452454	105452784		chr19	18169410	18169752		chr8	91013236	91013607
chr12	11698419	11698626		chr12	50614964	50616491		chr14	105485867	105486193		chr19	18208749	18209409		chr8	91094799	91095066
chr12	11801601	11801782		chr12	50634441	50634681		chr14	105486429	105486825		chr19	18209447	18209835		chr8	91233704	91234167
chr12	11802082	11802337		chr12	50641098	50641344		chr14	105487871	105488073		chr19	18215115	18215738		chr8	91657355	91657749
chr12	11802983	11803204		chr12	50641631	50642107		chr14	105488115	105488455		chr19	18220955	18221225		chr8	91996834	91997331
chr12	11803707	11804263		chr12	50642450	50643050		chr14	105536390	105536608		chr19	18228405	18228604		chr8	92082564	92082831
chr12	11805350	11805692		chr12	50665370	50665880		chr14	105541920	105542214		chr19	18228920	18229459		chr8	93888691	93888938
chr12	11948494	11948675		chr12	50676526	50677295		chr14	105633379	105633701		chr19	18263497	18263748		chr8	93957333	93957689
chr12	11952102	11952338		chr12	50677442	50678146		chr14	105634202	105634412		chr19	18264749	18265109		chr8	93978068	93978412
chr12	12147943	12148448		chr12	50696989	50697287		chr14	105646953	105647171		chr19	18271630	18271908		chr8	94752417	94753028
chr12	12148731	12148960		chr12	50697514	50697707		chr14	105766147	105766972		chr19	18284591	18285441		chr8	94767173	94767557
chr12	12163160	12163601		chr12	50703895	50704115		chr14	105767965	105768316		chr19	18302958	18303199		chr8	94928398	94928738
chr12	12343760	12344275		chr12	50745170	50745539		chr14	105781657	105782042		chr19	18304230	18304497		chr8	95003752	95004002
chr12	12369869	12370301		chr12	50759269	50759836		chr14	105865140	105865542		chr19	18304591	18305362		chr8	95132422	95132700
chr12	12418515	12419479		chr12	50794195	50794513		chr14	105885713	105886015		chr19	18314009	18314458		chr8	95485686	95486267
chr12	12419593	12419829		chr12	50794656	50795899		chr14	105886926	105887522		chr19	18315572	18315860		chr8	95565006	95565453
chr12	12419978	12420212		chr12	50796397	50796663		chr14	105947407	105947952		chr19	18334834	18335382		chr8	95731519	95731873
chr12	12420332	12420792		chr12	50867426	50867621		chr14	105956605	105956820		chr19	18335668	18335893		chr8	95732830	95733077
chr12	12502387	12503333		chr12	50898434	50898623		chr14	105957705	105958027		chr19	18343901	18344106		chr8	95761534	95761937
chr12	12503424	12503641		chr12	50898840	50900025		chr14	106660369	106661027		chr19	18389637	18389938		chr8	95835024	95835317
chr12	12509711	12509909		chr12	50926364	50926757		chr14	106856723	106857163		chr19	18390113	18390323		chr8	96037580	96037888
chr12	12510131	12511421		chr12	50927047	50927344		chr14	106857757	106858202		chr19	18391410	18391609		chr8	96038010	96038268
chr12	12537928	12538154		chr12	50944312	50944499		chr14	106937814	106938279		chr19	18393102	18393689		chr8	96241157	96241454
chr12	12545288	12545477		chr12	50949131	50949786		chr14	106938666	106939163		chr19	18403316	18403593		chr8	96281131	96281892
chr12	12594826	12595081		chr12	50983250	50983840		chr15	20353780	20353969		chr19	18403957	18404223		chr8	96949310	96949557
chr12	12627535	12628000		chr12	50991290	50991507		chr15	20487997	20488233		chr19	18415498	18415971		chr8	97004318	97004565
chr12	12658905	12659358		chr12	51003281	51003472		chr15	20679283	20679472		chr19	18432783	18433101		chr8	97247132	97247854
chr12	12659472	12659764		chr12	51143296	51143493		chr15	20683355	20683636		chr19	18433349	18433675		chr8	97274734	97275347
chr12	12686426	12686607		chr12	51156029	51156472		chr15	20684384	20684573		chr19	18434183	18434535		chr8	97658088	97658387
chr12	12713516	12713920		chr12	51157067	51157343		chr15	20710787	20711190		chr19	18439529	18439968		chr8	98226793	98227040
chr12	12714115	12714713		chr12	51157514	51157697		chr15	20711628	20712014		chr19	18450786	18451246		chr8	98337877	98338262
chr12	12764071	12764704		chr12	51158428	51159156		chr15	20960916	20961496		chr19	18452268	18452577		chr8	98572426	98572742
chr12	12764840	12765663		chr12	51251112	51251547		chr15	20989081	20989377		chr19	18475476	18475691		chr8	98657101	98657782
chr12	12848895	12849148		chr12	51295354	51296160		chr15	21308326	21308515		chr19	18484448	18484801		chr8	99056897	99057465
chr12	12849365	12850065		chr12	51318472	51319389		chr15	21967523	21967712		chr19	18484901	18485248		chr8	99128887	99129237
chr12	12867743	12867962		chr12	51320362	51320619		chr15	21967820	21968092		chr19	18497331	18498205		chr8	99129711	99130136
chr12	12868628	12869009		chr12	51327235	51327489		chr15	21995726	21995967		chr19	18508115	18508506		chr8	99318139	99318386
chr12	12869311	12869492		chr12	51411171	51411355		chr15	22387190	22387734		chr19	18549364	18549588		chr8	99553031	99553358
chr12	12871183	12871619		chr12	51417985	51418237		chr15	22444071	22444425		chr19	18597139	18597368		chr8	99780778	99781067
chr12	12872038	12872268		chr12	51418435	51418820		chr15	22665436	22665932		chr19	18630905	18631104		chr8	99957000	99957920
chr12	12876579	12876760		chr12	51419102	51419890		chr15	22691291	22691712		chr19	18631243	18631476		chr8	100025288	100025750
chr12	12878899	12879080		chr12	51426868	51427086		chr15	22692426	22692635		chr19	18631797	18632231		chr8	100025860	100026201
chr12	12879486	12880069		chr12	51441370	51441615		chr15	22832863	22833325		chr19	18632521	18632833		chr8	100782846	100783171
chr12	12939422	12939862		chr12	51441701	51443579		chr15	22833509	22833703		chr19	18653379	18653652		chr8	100905116	100906029
chr12	12940020	12940775		chr12	51476225	51477198		chr15	22834043	22834314		chr19	18654641	18655027		chr8	101162498	101162789
chr12	12956175	12956356		chr12	51477538	51477781		chr15	22892311	22892569		chr19	18668822	18669768		chr8	101163095	101163546
chr12	12966284	12967150		chr12	51554946	51555129		chr15	22893080	22893631		chr19	18682769	18683026		chr8	101170422	101170687
chr12	13043562	13044560		chr12	51565608	51566595		chr15	22893855	22894044		chr19	18683365	18684285		chr8	101321085	101321530
chr12	13063169	13063720		chr12	51566659	51567354		chr15	22923463	22923904		chr19	18698785	18699495		chr8	101322569	101322841
chr12	13079958	13080468		chr12	51611985	51613005		chr15	23033357	23033666		chr19	18700595	18700832		chr8	101422014	101422287
chr12	13080614	13081122		chr12	51613202	51613471		chr15	23033743	23034375		chr19	18747201	18747627		chr8	101422372	101422637
chr12	13152567	13153181		chr12	51631945	51632434		chr15	23085271	23085730		chr19	18747882	18748388		chr8	101571298	101571794
chr12	13153431	13153784		chr12	51632609	51632971		chr15	23085863	23086052		chr19	18793758	18794187		chr8	101732828	101733095
chr12	13179652	13179833		chr12	51633056	51633250		chr15	23086715	23087023		chr19	18794856	18795109		chr8	101859547	101859915
chr12	13196894	13198055		chr12	51633501	51634027		chr15	23093768	23094053		chr19	18811993	18812307		chr8	101920289	101920826
chr12	13214116	13214473		chr12	51639954	51640624		chr15	23108923	23109117		chr19	18896259	18896637		chr8	101965720	101965971
chr12	13254256	13254752		chr12	51662843	51663625		chr15	23114450	23114656		chr19	18942320	18942579		chr8	102120942	102121251
chr12	13364939	13365123		chr12	51663936	51664125		chr15	23115316	23115661		chr19	18943479	18944145		chr8	102121537	102121828
chr12	13408831	13409307		chr12	51664275	51664875		chr15	23127472	23128011		chr19	18944498	18944766		chr8	102138380	102138685
chr12	13431348	13431544		chr12	51685863	51686141		chr15	23128064	23128273		chr19	19005916	19006188		chr8	102139122	102139370
chr12	14344689	14344947		chr12	51712623	51712851		chr15	23161809	23162036		chr19	19029476	19030132		chr8	102162046	102162305
chr12	14369472	14370023		chr12	51714628	51715154		chr15	23168240	23168460		chr19	19030586	19031432		chr8	102235164	102235460
chr12	14388322	14388616		chr12	51720360	51720983		chr15	23207324	23208101		chr19	19043255	19043561		chr8	103422940	103423353
chr12	14411018	14411624		chr12	51721052	51721233		chr15	23208597	23208803		chr19	19051682	19051902		chr8	103540716	103541129
chr12	14413736	14413952		chr12	51735018	51735367		chr15	23232602	23232944		chr19	19143403	19143693		chr8	103874782	103875232
chr12	14420828	14421009		chr12	51755221	51755478		chr15	23350714	23351219		chr19	19143786	19144008		chr8	103937337	103937675
chr12	14436661	14437725		chr12	51762726	51763214		chr15	23377358	23377961		chr19	19144440	19144654		chr8	104033353	104033680
chr12	14518670	14518942		chr12	51784742	51785406		chr15	23378393	23378725		chr19	19144878	19145168		chr8	104426688	104427324
chr12	14537905	14538334		chr12	51789292	51789726		chr15	23482093	23482393		chr19	19170761	19170996		chr8	104428132	104428503
chr12	14547500	14547727		chr12	51818585	51818930		chr15	23810003	23810354		chr19	19173973	19174236		chr8	105549304	105549551
chr12	14720007	14720417		chr12	51984144	51984622		chr15	23810494	23810693		chr19	19215840	19216102		chr8	105677718	105677976
chr12	14720836	14721556		chr12	52221665	52222217		chr15	23810890	23812203		chr19	19216338	19216541		chr8	105749368	105749615
chr12	14721895	14722143		chr12	52262681	52262862		chr15	23932249	23932438		chr19	19225040	19225239		chr8	106331512	106332139
chr12	14909303	14909597		chr12	52278042	52278406		chr15	23959168	23959357		chr19	19231543	19231897		chr8	107072230	107072650
chr12	14955673	14956374		chr12	52298701	52298911		chr15	24142748	24143061		chr19	19245637	19246122		chr8	109260522	109260873
chr12	14956657	14957293		chr12	52298998	52299565		chr15	25017968	25018197		chr19	19248326	19248758		chr8	109455150	109455494
chr12	14988099	14988280		chr12	52299623	52299900		chr15	25661881	25662133		chr19	19248842	19249246		chr8	110345714	110345997
chr12	14996334	14996735		chr12	52300039	52300271		chr15	25672063	25672262		chr19	19302675	19303363		chr8	110346640	110346901
chr12	15114100	15114307		chr12	52309049	52309502		chr15	25682957	25683222		chr19	19303811	19304185		chr8	110375290	110375537
chr12	15114402	15114883		chr12	52319601	52320475		chr15	25683901	25684130		chr19	19313299	19314159		chr8	110552368	110552777
chr12	15496337	15496528		chr12	52344850	52345224		chr15	25684466	25685102		chr19	19335841	19336057		chr8	110553661	110553960
chr12	15500923	15501412		chr12	52345765	52346390		chr15	26095368	26095710		chr19	19336187	19336466		chr8	110656427	110656729
chr12	16034771	16035183		chr12	52366327	52366854		chr15	26326983	26327293		chr19	19430653	19431513		chr8	116441369	116441770
chr12	16035383	16036266		chr12	52403847	52404028		chr15	26327567	26328315		chr19	19431740	19432013		chr8	116660322	116660730
chr12	16036509	16036891		chr12	52404114	52404999		chr15	26348388	26348689		chr19	19432086	19432733		chr8	116670265	116670550
chr12	16063779	16063967		chr12	52417354	52417585		chr15	26873882	26874286		chr19	19475625	19475862		chr8	117767468	117768126
chr12	16064317	16064830		chr12	52417654	52418059		chr15	26874483	26874855		chr19	19477461	19477771		chr8	117777951	117778198
chr12	16161360	16161561		chr12	52419326	52419628		chr15	27232416	27232743		chr19	19483639	19483994		chr8	117778811	117779494
chr12	16500612	16501173		chr12	52426316	52426793		chr15	27322746	27322935		chr19	19497118	19497481		chr8	118532557	118532814
chr12	16501241	16501666		chr12	52426999	52427437		chr15	27333114	27333303		chr19	19499874	19500193		chr8	118533172	118533479
chr12	16501825	16502069		chr12	52444264	52444845		chr15	27333534	27334137		chr19	19517477	19517722		chr8	120844747	120845094
chr12	17250633	17250826		chr12	52445201	52445825		chr15	27334284	27334975		chr19	19518005	19518267		chr8	120867607	120867888
chr12	18198352	18199229		chr12	52462975	52463394		chr15	27368770	27369114		chr19	19555825	19556072		chr8	120868384	120868652
chr12	18476576	18476956		chr12	52463505	52464863		chr15	27369417	27369730		chr19	19626524	19627556		chr8	120886000	120886380
chr12	18551615	18551829		chr12	52513762	52514002		chr15	27424735	27425321		chr19	19729102	19729415		chr8	121456619	121457323
chr12	18905415	18905613		chr12	52546083	52546274		chr15	27713154	27713385		chr19	19753590	19754388		chr8	123651300	123651547
chr12	19018025	19018225		chr12	52672511	52672877		chr15	28215685	28216466		chr19	19754441	19754758		chr8	123671114	123671411
chr12	19049195	19049566		chr12	52998680	52998984		chr15	28340986	28341251		chr19	19773236	19774410		chr8	123691333	123691580
chr12	19208065	19208278		chr12	53039042	53039545		chr15	28341458	28341794		chr19	19774576	19774800		chr8	123840607	123841012
chr12	19231503	19232076		chr12	53055645	53056236		chr15	28344188	28344446		chr19	19779741	19779979		chr8	123931378	123931765
chr12	19283203	19284392		chr12	53056285	53056895		chr15	28344711	28345063		chr19	19780037	19780236		chr8	124054748	124055078
chr12	19297120	19297675		chr12	53183829	53184424		chr15	28538950	28539638		chr19	19780410	19780609		chr8	124085334	124085773
chr12	19556930	19557257		chr12	53190776	53191015		chr15	28539810	28540015		chr19	19843217	19843565		chr8	124169585	124169961
chr12	19592724	19594148		chr12	53264203	53264417		chr15	28565949	28566158		chr19	19843686	19843926		chr8	124252974	124253274
chr12	19594691	19594902		chr12	53267397	53268018		chr15	28566453	28566646		chr19	19843986	19844404		chr8	124287135	124287633
chr12	19599967	19600699		chr12	53268295	53268702		chr15	28566690	28567052		chr19	19886675	19887197		chr8	124407653	124408560
chr12	19635302	19636339		chr12	53273152	53273359		chr15	28567562	28567821		chr19	19887367	19888238		chr8	124429596	124429974
chr12	19650817	19651030		chr12	53273619	53274113		chr15	28648540	28648772		chr19	19976732	19977125		chr8	124604584	124604831
chr12	20704251	20704636		chr12	53297061	53297278		chr15	28649462	28649960		chr19	19977346	19977707		chr8	124643065	124643355
chr12	20922160	20922348		chr12	53297924	53298828		chr15	28681125	28681457		chr19	19978281	19978519		chr8	124781018	124781485
chr12	21499622	21499862		chr12	53308555	53308777		chr15	28726224	28726686		chr19	20011762	20012156		chr8	125184032	125184279
chr12	21510150	21510527		chr12	53318529	53319462		chr15	28751910	28752462		chr19	20012251	20012600		chr8	125209908	125210170
chr12	21546958	21547318		chr12	53343220	53344486		chr15	28753194	28753459		chr19	20055409	20055627		chr8	125437872	125438340
chr12	21547728	21548096		chr12	53368876	53369288		chr15	28834111	28834481		chr19	20163339	20163576		chr8	125463235	125463886
chr12	21566525	21566709		chr12	53386809	53387523		chr15	28834871	28835287		chr19	20843495	20843702		chr8	125486450	125486707
chr12	21566925	21567158		chr12	53398956	53399269		chr15	28862689	28862982		chr19	21182774	21183121		chr8	125487649	125488043
chr12	21570967	21571785		chr12	53400280	53401101		chr15	28973472	28973669		chr19	21203461	21203970		chr8	125550427	125551041
chr12	21571962	21572199		chr12	53401344	53401793		chr15	28982636	28982886		chr19	21265016	21265553		chr8	125551466	125551818
chr12	21590671	21591123		chr12	53402010	53402438		chr15	28983126	28984093		chr19	21324851	21325319		chr8	125586595	125586860
chr12	21591606	21591930		chr12	53439689	53440061		chr15	29022667	29022902		chr19	21511718	21512177		chr8	125854846	125855093
chr12	21591989	21592197		chr12	53440207	53440921		chr15	29064312	29065311		chr19	21541842	21542316		chr8	125860053	125860417
chr12	21653592	21654516		chr12	53447477	53448291		chr15	29077054	29077243		chr19	21579898	21580452		chr8	125951852	125952105
chr12	21654791	21655541		chr12	53459959	53460231		chr15	29078035	29078365		chr19	21688405	21688955		chr8	126102995	126103247
chr12	21736747	21737033		chr12	53466162	53466385		chr15	29093202	29093472		chr19	21756684	21757087		chr8	126103407	126103873
chr12	21809225	21809478		chr12	53472350	53472944		chr15	29132188	29132397		chr19	21776643	21776842		chr8	126104053	126104522
chr12	21809665	21810752		chr12	53473310	53473963		chr15	29149707	29150322		chr19	21787130	21787368		chr8	126301476	126301723
chr12	21926369	21926619		chr12	53491443	53491776		chr15	29156800	29157040		chr19	21798815	21799014		chr8	126443974	126444221
chr12	21927345	21927632		chr12	53491858	53492066		chr15	29157480	29157707		chr19	21949833	21950334		chr8	126459188	126459518
chr12	22093946	22094897		chr12	53492157	53492495		chr15	29219254	29219443		chr19	22018442	22018974		chr8	128747670	128747977
chr12	22145540	22145814		chr12	53492847	53493290		chr15	29226106	29226366		chr19	22034454	22034864		chr8	128807338	128807735
chr12	22199312	22199517		chr12	53542793	53543027		chr15	29248295	29248484		chr19	22235331	22235549		chr8	129162220	129162502
chr12	22199684	22200273		chr12	53553029	53553720		chr15	29260896	29261258		chr19	23185674	23185941		chr8	129567561	129567808
chr12	22200954	22201452		chr12	53573559	53574246		chr15	29431925	29432139		chr19	23257983	23258182		chr8	130951169	130951452
chr12	22234502	22234712		chr12	53574866	53575458		chr15	29451412	29451616		chr19	23456821	23457026		chr8	130983811	130984258
chr12	22234816	22235800		chr12	53594086	53594415		chr15	29560884	29561704		chr19	23752638	23753016		chr8	131004631	131005442
chr12	22289296	22289927		chr12	53594713	53595150		chr15	29562074	29562363		chr19	23869458	23869912		chr8	131011990	131012268
chr12	22487998	22488252		chr12	53600815	53601104		chr15	29949317	29949638		chr19	23882167	23882469		chr8	131027684	131028256
chr12	22488341	22488639		chr12	53613157	53613785		chr15	30112692	30112924		chr19	23940941	23941626		chr8	131054453	131054700
chr12	22506704	22506912		chr12	53614239	53614718		chr15	30113587	30113807		chr19	24097639	24098180		chr8	131369875	131370440
chr12	22696274	22697150		chr12	53615002	53615400		chr15	30114856	30115075		chr19	24216274	24216689		chr8	132916661	132916968
chr12	22697246	22697456		chr12	53625550	53625890		chr15	30390267	30390486		chr19	24216875	24217153		chr8	133687639	133688226
chr12	22697664	22697918		chr12	53626233	53626674		chr15	30395957	30396191		chr19	24269984	24270427		chr8	133788021	133788288
chr12	22736791	22736984		chr12	53638030	53638519		chr15	30487993	30488182		chr19	24526014	24526381		chr8	134309741	134310064
chr12	22777568	22777981		chr12	53645059	53645742		chr15	30619375	30619618		chr19	27731831	27732898		chr8	135724330	135724602
chr12	22778169	22779191		chr12	53645938	53646963		chr15	30762965	30763156		chr19	27733064	27733398		chr8	135725575	135725897
chr12	23192646	23192827		chr12	53653078	53653259		chr15	30763650	30764322		chr19	27737469	27737841		chr8	135843539	135843786
chr12	23569085	23569266		chr12	53661414	53661596		chr15	30865067	30865477		chr19	27738296	27738848		chr8	135845058	135845338
chr12	23575923	23576534		chr12	53661785	53662994		chr15	30916968	30917187		chr19	27967127	27967326		chr8	136469060	136469496
chr12	23624939	23625292		chr12	53688950	53689238		chr15	30917389	30917626		chr19	28284440	28284775		chr8	140614114	140614383
chr12	23662031	23662323		chr12	53689328	53690189		chr15	30917678	30918024		chr19	28284912	28285683		chr8	141468127	141468374
chr12	23663377	23663740		chr12	53702917	53703622		chr15	30918357	30919260		chr19	28578811	28579010		chr8	141473870	141474156
chr12	23708431	23708987		chr12	53703798	53704014		chr15	31195606	31196715		chr19	29034025	29034355		chr8	141475080	141475334
chr12	23787284	23787538		chr12	53714628	53715066		chr15	31283103	31283750		chr19	29055332	29055733		chr8	141520578	141520851
chr12	23861493	23861916		chr12	53715148	53715427		chr15	31284179	31284586		chr19	29097952	29098359		chr8	141965910	141966157
chr12	23872822	23873089		chr12	53715518	53715833		chr15	31318295	31318606		chr19	29098723	29098932		chr8	142011620	142012201
chr12	23873717	23873898		chr12	53717971	53718630		chr15	31373010	31373412		chr19	29217831	29218343		chr8	142032201	142032639
chr12	23874409	23874839		chr12	53738744	53739170		chr15	31507854	31508043		chr19	29583686	29584302		chr8	142137868	142138349
chr12	23875774	23875982		chr12	53746600	53746852		chr15	31590903	31591109		chr19	29702623	29703474		chr8	142252511	142252834
chr12	23883864	23884175		chr12	53748903	53749232		chr15	31618061	31618319		chr19	30096546	30097098		chr8	142275279	142275554
chr12	23933958	23934169		chr12	53759271	53759475		chr15	31656763	31656957		chr19	30097241	30097904		chr8	142317464	142317781
chr12	24040072	24040594		chr12	53759844	53760076		chr15	31684286	31684605		chr19	30136987	30137194		chr8	142402414	142402906
chr12	24074485	24074810		chr12	53764421	53765049		chr15	31689717	31689929		chr19	30178228	30178509		chr8	142412923	142413220
chr12	24102764	24103995		chr12	53765250	53765792		chr15	31727466	31727662		chr19	30205806	30206089		chr8	143483682	143484058
chr12	24848546	24848961		chr12	53772495	53773321		chr15	32163125	32163588		chr19	30206411	30206697		chr8	143720635	143721123
chr12	24849619	24850031		chr12	53774942	53775374		chr15	32726480	32726907		chr19	30301740	30302313		chr8	143750432	143750728
chr12	24896749	24897192		chr12	53818432	53819827		chr15	32827752	32828514		chr19	30336086	30336669		chr8	143819926	143820367
chr12	24897265	24897709		chr12	53834785	53835256		chr15	32828985	32829225		chr19	30433651	30433984		chr8	144302254	144302603
chr12	24912015	24912322		chr12	53835511	53836090		chr15	32853046	32853261		chr19	32828105	32828318		chr8	144329186	144329926
chr12	24948577	24949218		chr12	53836276	53836608		chr15	32906768	32906990		chr19	32836561	32837315		chr8	144349828	144350535
chr12	25086342	25086617		chr12	53846128	53846381		chr15	32907095	32907301		chr19	32895891	32896227		chr8	144362910	144363571
chr12	25086977	25087412		chr12	53846596	53847028		chr15	32907806	32908322		chr19	32897123	32897334		chr8	144372620	144372932
chr12	25087991	25088234		chr12	53847110	53847608		chr15	32908411	32908631		chr19	32912559	32913236		chr8	144415933	144416570
chr12	25100060	25100267		chr12	53886615	53886815		chr15	32908834	32909130		chr19	33041062	33041261		chr8	144513190	144513437
chr12	25100976	25101248		chr12	53887050	53888210		chr15	32933733	32934139		chr19	33071655	33071911		chr8	144635338	144635626
chr12	25101427	25102016		chr12	53893578	53893830		chr15	32949704	32949893		chr19	33072433	33072892		chr8	144635801	144636056
chr12	25102119	25102479		chr12	53894078	53894475		chr15	33486728	33486954		chr19	33165218	33165422		chr8	144690689	144691480
chr12	25205560	25205964		chr12	53894745	53896192		chr15	33487106	33487649		chr19	33166331	33166564		chr8	144699024	144699271
chr12	25273181	25273440		chr12	54011987	54012591		chr15	33961881	33962080		chr19	33182225	33182645		chr8	144700046	144700432
chr12	25273702	25273900		chr12	54017876	54018091		chr15	34207916	34208253		chr19	33183404	33183908		chr8	144718600	144719205
chr12	25347648	25348082		chr12	54018801	54019752		chr15	34330350	34330873		chr19	33278472	33278744		chr8	144766917	144767380
chr12	25348233	25349083		chr12	54019932	54020164		chr15	34330920	34331109		chr19	33462097	33462415		chr8	144798558	144799064
chr12	25402818	25403331		chr12	54020320	54020610		chr15	34393416	34394068		chr19	33463189	33463606		chr8	144814840	144815557
chr12	25404201	25405041		chr12	54068751	54069913		chr15	34394296	34394730		chr19	33572051	33572749		chr8	144896710	144897107
chr12	25429213	25429667		chr12	54070111	54070323		chr15	34394820	34395111		chr19	33584694	33584893		chr8	144910333	144911079
chr12	25429758	25429961		chr12	54090326	54090511		chr15	34500935	34502186		chr19	33667002	33667803		chr8	144911792	144912156
chr12	25538368	25539079		chr12	54120107	54120332		chr15	34516136	34516724		chr19	33865254	33866005		chr8	144922234	144922619
chr12	25539305	25539938		chr12	54120598	54121285		chr15	34517238	34517979		chr19	34012026	34012674		chr8	144973513	144974182
chr12	25589089	25589462		chr12	54121473	54121925		chr15	34610425	34611248		chr19	34012938	34013190		chr8	145114323	145114654
chr12	25642234	25642522		chr12	54137288	54137565		chr15	34629251	34630109		chr19	34286518	34286750		chr8	145132891	145133192
chr12	25845496	25845937		chr12	54150741	54151093		chr15	34634071	34634329		chr19	34310678	34310907		chr8	145133713	145134190
chr12	26111099	26111432		chr12	54332506	54332836		chr15	34635069	34635398		chr19	34310950	34311187		chr8	145134509	145134779
chr12	26111721	26111945		chr12	54343001	54343468		chr15	34658396	34658642		chr19	34625095	34625345		chr8	145150252	145151032
chr12	26112078	26112286		chr12	54343535	54343750		chr15	34658876	34659200		chr19	34625496	34626035		chr8	145192147	145192425
chr12	26266762	26267314		chr12	54371814	54372176		chr15	34659527	34660340		chr19	34662540	34663170		chr8	145514107	145514566
chr12	26267490	26267840		chr12	54383087	54383675		chr15	34728392	34729020		chr19	34663464	34663687		chr8	145515620	145516153
chr12	26275806	26276199		chr12	54388662	54389375		chr15	34780910	34781734		chr19	34663979	34664576		chr8	145582416	145583020
chr12	26424285	26424628		chr12	54389508	54389743		chr15	34786859	34787048		chr19	34744881	34745394		chr8	145596766	145597251
chr12	26426673	26427105		chr12	54389954	54390294		chr15	34806737	34807187		chr19	34745953	34746205		chr8	145633663	145634084
chr12	26427338	26427745		chr12	54393459	54393736		chr15	34807284	34807657		chr19	34818742	34818974		chr8	145634204	145634558
chr12	26451867	26452335		chr12	54393863	54394338		chr15	34875313	34875560		chr19	34849847	34850046		chr8	145652943	145653411
chr12	26779441	26779777		chr12	54399969	54400290		chr15	34875664	34875853		chr19	34850600	34851099		chr8	145653469	145653804
chr12	26844327	26844920		chr12	54404759	54405590		chr15	34876024	34876492		chr19	34856844	34857244		chr8	145669097	145669427
chr12	26849071	26849310		chr12	54411075	54411672		chr15	34939414	34939724		chr19	34895351	34896024		chr8	145670273	145670614
chr12	26849719	26850048		chr12	54411953	54412660		chr15	34939897	34940750		chr19	34919749	34920295		chr8	145689795	145690184
chr12	26984948	26986176		chr12	54422198	54422771		chr15	34949960	34950246		chr19	34992343	34992558		chr8	145704007	145704378
chr12	26986627	26986863		chr12	54434076	54434361		chr15	35006826	35007015		chr19	35224350	35224756		chr8	145733378	145733631
chr12	27006505	27006816		chr12	54471753	54472041		chr15	35091575	35092296		chr19	35225582	35226023		chr8	145734504	145735065
chr12	27037654	27038125		chr12	54475241	54475509		chr15	35261040	35261924		chr19	35263330	35264114		chr8	145742366	145742685
chr12	27089002	27089227		chr12	54553193	54553409		chr15	35278999	35279561		chr19	35417841	35418259		chr8	145911472	145912007
chr12	27090167	27090930		chr12	54555654	54556053		chr15	35279738	35280447		chr19	35452764	35453047		chr8	145979948	145980495
chr12	27091453	27091703		chr12	54566963	54567285		chr15	35280585	35281015		chr19	35453154	35453441		chr8	146016209	146016981
chr12	27091847	27092169		chr12	54569416	54569615		chr15	35311354	35311759		chr19	35453720	35454721		chr8	146053078	146054117
chr12	27092303	27092634		chr12	54581794	54582004		chr15	35360041	35360393		chr19	35491921	35492461		chr8	146077659	146078325
chr12	27106441	27106708		chr12	54582460	54582757		chr15	35465949	35466173		chr19	35520832	35521159		chr8	146125871	146126137
chr12	27166559	27167199		chr12	54582953	54583316		chr15	35598732	35599133		chr19	35557929	35558133		chr8	146127111	146127542
chr12	27167482	27167921		chr12	54589884	54590346		chr15	35837567	35837953		chr19	35596844	35597043		chr8	146227727	146227974
chr12	27175429	27176187		chr12	54608386	54608567		chr15	35838241	35839016		chr19	35605661	35606019		chr8	146228467	146228860
chr12	27202191	27202466		chr12	54608755	54609155		chr15	35849229	35849525		chr19	35615025	35615583		chr8	146276758	146277398
chr12	27396727	27397055		chr12	54610107	54610924		chr15	35849845	35850045		chr19	35615643	35615890		chr9	29225	29528
chr12	27397225	27398020		chr12	54614062	54614247		chr15	35918909	35919098		chr19	35632440	35632743		chr9	63100	63531
chr12	27486392	27486725		chr12	54621175	54621617		chr15	35919326	35919594		chr19	35645699	35645968		chr9	178258	178986
chr12	27676460	27677432		chr12	54652938	54653850		chr15	35965134	35965688		chr19	35646135	35646355		chr9	470436	470773
chr12	27702640	27703102		chr12	54671708	54672160		chr15	36020266	36020455		chr19	35646402	35647092		chr9	503922	504179
chr12	27814983	27815360		chr12	54673103	54673457		chr15	36340036	36340234		chr19	35738537	35738759		chr9	2241995	2242288
chr12	27842695	27842998		chr12	54674575	54675442		chr15	36487409	36487645		chr19	35738989	35739253		chr9	2242338	2242587
chr12	27863222	27865226		chr12	54676833	54677236		chr15	36626310	36626565		chr19	35739301	35739500		chr9	3526872	3527145
chr12	27904343	27904866		chr12	54685873	54686287		chr15	36699759	36700135		chr19	35739616	35739878		chr9	4662724	4663230
chr12	27932398	27932719		chr12	54688306	54689285		chr15	36720338	36720718		chr19	35740063	35740269		chr9	4680015	4680488
chr12	27933248	27934373		chr12	54691620	54691860		chr15	36871271	36871713		chr19	35758213	35758792		chr9	4762996	4763441
chr12	27974330	27974553		chr12	54693848	54694302		chr15	36871884	36872350		chr19	35791277	35791575		chr9	4792287	4792617
chr12	27977448	27977774		chr12	54694932	54695416		chr15	36879987	36880176		chr19	35871150	35871437		chr9	5450417	5450757
chr12	27996552	27996878		chr12	54697589	54697822		chr15	37109194	37109507		chr19	35871841	35872201		chr9	5608720	5608975
chr12	27996958	27997711		chr12	54701178	54701411		chr15	37109728	37110540		chr19	36035563	36036285		chr9	5684269	5684516
chr12	28005713	28006050		chr12	54718138	54718525		chr15	37312107	37312488		chr19	36036687	36036886		chr9	6015150	6015667
chr12	28012533	28012846		chr12	54718938	54719518		chr15	37348769	37349059		chr19	36037040	36037284		chr9	6024141	6024388
chr12	28022476	28022892		chr12	54720199	54720528		chr15	37391314	37391541		chr19	36048854	36049064		chr9	6037901	6038148
chr12	28122654	28123186		chr12	54730903	54731178		chr15	37393742	37393971		chr19	36103677	36104337		chr9	6080021	6080277
chr12	28127811	28128773		chr12	54731379	54732085		chr15	37403023	37403626		chr19	36119268	36119737		chr9	6680850	6681228
chr12	28164010	28164199		chr12	54745840	54746106		chr15	38184322	38184643		chr19	36119964	36120758		chr9	6757596	6757866
chr12	28165428	28166031		chr12	54752111	54752954		chr15	38543430	38543992		chr19	36135667	36135899		chr9	14321542	14321789
chr12	28180430	28180716		chr12	54753306	54753682		chr15	38545420	38545900		chr19	36139275	36139965		chr9	14992532	14992819
chr12	28263297	28263794		chr12	54762168	54762593		chr15	38546482	38546677		chr19	36193038	36193332		chr9	15423292	15423578
chr12	28275628	28275999		chr12	54762673	54763185		chr15	38730126	38730434		chr19	36193501	36193905		chr9	15552344	15552887
chr12	28283433	28284091		chr12	54763247	54763658		chr15	38730650	38730848		chr19	36207521	36207720		chr9	15553097	15553397
chr12	28288926	28289494		chr12	54773062	54773540		chr15	38746375	38747562		chr19	36208066	36208387		chr9	19048833	19049127
chr12	28296580	28296761		chr12	54783634	54784327		chr15	38856128	38856390		chr19	36209407	36209740		chr9	19049868	19050419
chr12	28297048	28297295		chr12	54784570	54784892		chr15	38856449	38856923		chr19	36231706	36232192		chr9	19102263	19102518
chr12	28309764	28310181		chr12	54785557	54785855		chr15	38881110	38881768		chr19	36236585	36236791		chr9	19102567	19102817
chr12	28342783	28343321		chr12	54810552	54811167		chr15	38894162	38894526		chr19	36239523	36239886		chr9	19127103	19127350
chr12	28343383	28343629		chr12	54811363	54811909		chr15	38919990	38920284		chr19	36249068	36249424		chr9	19231833	19232121
chr12	28343777	28344885		chr12	54812046	54812350		chr15	38920351	38920610		chr19	36265600	36266179		chr9	19409347	19409611
chr12	28387920	28388147		chr12	54813288	54813659		chr15	39420339	39420549		chr19	36313392	36313687		chr9	20683566	20683831
chr12	28395147	28396258		chr12	54825939	54826999		chr15	39432086	39432275		chr19	36336103	36336413		chr9	27572637	27573060
chr12	28406164	28406400		chr12	54833311	54833537		chr15	39432385	39432741		chr19	36360788	36361360		chr9	32384659	32385194
chr12	28566809	28567050		chr12	54865951	54866313		chr15	39650704	39651036		chr19	36391077	36391376		chr9	32551158	32551461
chr12	28695855	28696891		chr12	54866373	54866565		chr15	39712195	39712830		chr19	36394281	36394690		chr9	33024462	33024742
chr12	28913149	28913357		chr12	54866701	54867719		chr15	39719428	39719699		chr19	36422092	36422394		chr9	33075983	33076635
chr12	28935111	28935318		chr12	54867997	54868316		chr15	39809819	39810008		chr19	36486403	36487138		chr9	33165983	33166444
chr12	28983036	28983294		chr12	54879917	54880098		chr15	39872630	39872819		chr19	36504286	36504553		chr9	33265259	33265643
chr12	28983616	28983797		chr12	54891362	54891963		chr15	39990722	39991198		chr19	36504883	36505124		chr9	33290634	33290948
chr12	29301300	29301656		chr12	54892129	54892559		chr15	39996820	39997224		chr19	36505499	36506105		chr9	33446666	33447016
chr12	29301969	29302375		chr12	54953837	54954996		chr15	40063624	40063914		chr19	36526284	36526483		chr9	33473425	33473844
chr12	29302956	29303359		chr12	55352913	55353147		chr15	40074810	40075049		chr19	36544550	36544952		chr9	33629415	33629662
chr12	29317646	29317932		chr12	55374070	55374281		chr15	40075101	40076140		chr19	36546202	36546552		chr9	34126015	34126307
chr12	29373621	29374298		chr12	55454347	55454693		chr15	40189430	40189669		chr19	36595375	36595574		chr9	34151582	34151917
chr12	29533093	29534105		chr12	55561230	55561411		chr15	40212831	40213129		chr19	36604995	36605746		chr9	34178536	34178924
chr12	29534273	29534633		chr12	55719605	55719803		chr15	40213233	40213802		chr19	36605876	36606101		chr9	34328750	34329053
chr12	29542742	29542924		chr12	55805629	55806051		chr15	40225902	40226229		chr19	36606862	36607091		chr9	34611680	34611977
chr12	29543165	29543358		chr12	55806268	55806643		chr15	40226563	40227182		chr19	36618834	36619614		chr9	34619786	34620340
chr12	29580958	29581177		chr12	55877820	55878010		chr15	40330455	40331377		chr19	36631070	36631697		chr9	34646696	34647205
chr12	29588021	29588392		chr12	55893961	55894248		chr15	40331514	40331910		chr19	36632244	36632510		chr9	34647324	34647571
chr12	29588522	29588805		chr12	56039860	56040685		chr15	40337104	40337413		chr19	36704848	36705437		chr9	34652317	34652725
chr12	29793611	29794201		chr12	56053239	56053681		chr15	40374014	40374409		chr19	36705682	36705917		chr9	34664759	34665048
chr12	30553034	30553411		chr12	56074954	56075885		chr15	40390358	40390605		chr19	36706175	36706401		chr9	34666128	34666558
chr12	30651501	30651783		chr12	56101294	56101527		chr15	40390701	40391066		chr19	36756955	36757322		chr9	34989143	34989430
chr12	30684693	30685014		chr12	56101708	56102147		chr15	40391140	40391350		chr19	36757506	36757820		chr9	35079137	35079573
chr12	30847544	30848768		chr12	56109379	56111182		chr15	40398934	40399158		chr19	36869413	36870053		chr9	35095816	35096265
chr12	30848911	30849297		chr12	56121111	56122111		chr15	40400565	40400824		chr19	36979668	36980411		chr9	35115598	35115899
chr12	30849367	30849548		chr12	56123021	56123507		chr15	40401391	40401657		chr19	36980550	36980781		chr9	35162375	35162755
chr12	30906668	30907503		chr12	56123548	56124096		chr15	40420895	40421119		chr19	37018911	37019175		chr9	35490228	35491058
chr12	30908062	30908503		chr12	56131804	56132721		chr15	40429985	40430174		chr19	37019262	37019580		chr9	35604371	35604624
chr12	30915861	30916249		chr12	56136437	56136700		chr15	40452847	40453078		chr19	37019701	37020330		chr9	35604757	35605016
chr12	30924875	30925056		chr12	56137286	56137698		chr15	40453244	40453976		chr19	37063246	37063636		chr9	35646308	35646689
chr12	30932376	30932827		chr12	56137872	56138349		chr15	40454031	40454828		chr19	37063841	37064086		chr9	35657303	35657577
chr12	30948833	30949578		chr12	56139062	56139250		chr15	40455186	40455400		chr19	37064651	37065274		chr9	35664456	35664847
chr12	30960077	30960551		chr12	56210677	56211509		chr15	40531453	40531822		chr19	37177922	37178275		chr9	35691272	35691519
chr12	31004207	31004735		chr12	56211818	56212561		chr15	40566676	40567012		chr19	37178544	37179165		chr9	35757278	35757794
chr12	31013284	31013516		chr12	56223540	56224895		chr15	40574414	40575451		chr19	37263118	37263663		chr9	35814476	35814870
chr12	31219231	31219921		chr12	56236231	56237033		chr15	40583340	40583595		chr19	37263772	37264070		chr9	36136823	36137070
chr12	31226093	31226698		chr12	56241517	56241886		chr15	40601235	40601460		chr19	37328754	37328953		chr9	36191711	36192018
chr12	31226819	31227064		chr12	56242429	56242805		chr15	40616239	40616463		chr19	37329395	37329631		chr9	36258768	36259063
chr12	31227128	31228173		chr12	56292791	56293244		chr15	40617100	40617352		chr19	37569367	37570079		chr9	36401397	36401644
chr12	31228989	31229260		chr12	56302666	56303008		chr15	40650000	40650322		chr19	37663254	37663632		chr9	36486768	36487105
chr12	31270189	31270599		chr12	56303077	56303278		chr15	40650570	40650795		chr19	37700935	37701418		chr9	36573122	36573383
chr12	31316068	31316262		chr12	56319705	56320666		chr15	40660458	40660696		chr19	37701615	37701814		chr9	36573705	36574114
chr12	31405006	31405460		chr12	56321033	56322155		chr15	40675179	40676279		chr19	37708444	37708724		chr9	36765707	36766128
chr12	31470624	31471218		chr12	56325095	56325586		chr15	40713999	40714275		chr19	37708801	37709043		chr9	36996072	36996379
chr12	31475816	31476116		chr12	56326020	56326243		chr15	40719340	40719557		chr19	37709101	37710073		chr9	37080201	37080617
chr12	31477837	31479071		chr12	56333764	56334149		chr15	40722317	40722902		chr19	37861463	37861843		chr9	37120189	37120437
chr12	31515052	31516056		chr12	56334280	56334531		chr15	40728758	40729528		chr19	37862235	37862658		chr9	37120597	37121291
chr12	31523487	31524114		chr12	56360046	56360458		chr15	40731920	40732255		chr19	37957479	37957880		chr9	37422729	37423193
chr12	31546004	31546232		chr12	56360594	56361783		chr15	40732327	40732521		chr19	37958465	37958832		chr9	37464548	37464807
chr12	31742700	31743298		chr12	56366622	56367371		chr15	40762727	40762975		chr19	38042363	38042658		chr9	37466342	37466590
chr12	31743471	31743765		chr12	56367854	56368604		chr15	40763524	40764295		chr19	38085017	38085690		chr9	37485957	37486933
chr12	31744228	31744670		chr12	56368641	56368939		chr15	40803339	40803921		chr19	38085759	38086342		chr9	37592146	37592627
chr12	31769221	31769486		chr12	56374576	56374817		chr15	40804046	40804338		chr19	38145487	38146200		chr9	37753952	37754448
chr12	31771660	31771872		chr12	56390456	56390915		chr15	40812137	40812447		chr19	38146779	38147312		chr9	37784171	37785046
chr12	31782822	31783003		chr12	56391062	56391868		chr15	40851207	40851602		chr19	38182772	38183477		chr9	37801494	37802036
chr12	31783075	31783520		chr12	56400694	56401155		chr15	40856399	40857208		chr19	38209961	38210271		chr9	37802106	37802354
chr12	31804008	31804207		chr12	56401716	56402131		chr15	40857422	40857667		chr19	38269658	38270265		chr9	37903253	37903678
chr12	31804809	31805322		chr12	56414369	56414676		chr15	40861520	40861815		chr19	38270306	38270505		chr9	37903968	37904303
chr12	31811534	31811849		chr12	56414856	56416242		chr15	40861879	40862124		chr19	38397052	38397251		chr9	37904490	37904737
chr12	31812285	31812870		chr12	56416927	56417108		chr15	40862287	40862604		chr19	38398042	38398516		chr9	38047405	38047933
chr12	31813123	31813305		chr12	56434746	56435108		chr15	40862691	40862882		chr19	38613580	38613812		chr9	38069552	38069882
chr12	31868443	31868924		chr12	56435644	56437019		chr15	40875040	40875526		chr19	38643656	38643869		chr9	38392303	38392550
chr12	31869239	31869617		chr12	56472900	56473156		chr15	40886190	40887082		chr19	38674072	38674533		chr9	38392964	38393282
chr12	31869694	31869878		chr12	56473341	56474496		chr15	40887441	40887865		chr19	38714974	38715234		chr9	38393339	38393606
chr12	31869972	31870197		chr12	56497651	56497964		chr15	40986187	40986896		chr19	38746134	38746677		chr9	41433353	41433713
chr12	31871900	31872218		chr12	56498365	56499783		chr15	40987003	40987239		chr19	38760689	38760994		chr9	41936557	41936938
chr12	31876511	31876765		chr12	56499876	56500288		chr15	40987410	40988083		chr19	38761191	38761545		chr9	41954524	41954954
chr12	31880806	31881218		chr12	56510099	56510335		chr15	40988615	40988819		chr19	38805952	38806270		chr9	42018885	42019433
chr12	31881371	31881747		chr12	56510435	56510913		chr15	41044304	41044531		chr19	38826662	38826945		chr9	42250222	42250475
chr12	31882253	31883204		chr12	56510975	56511330		chr15	41046634	41047420		chr19	38827177	38827560		chr9	42415829	42416282
chr12	31901987	31902293		chr12	56511575	56511830		chr15	41047632	41047847		chr19	38827797	38828097		chr9	43155644	43155891
chr12	31902341	31902626		chr12	56512169	56512982		chr15	41055455	41056168		chr19	38852163	38852587		chr9	44070703	44070980
chr12	31944326	31945061		chr12	56520795	56521171		chr15	41056321	41057237		chr19	38852700	38853244		chr9	44879474	44879922
chr12	31986173	31986413		chr12	56522136	56523039		chr15	41098853	41099701		chr19	38864855	38865110		chr9	44992263	44993462
chr12	32050704	32050988		chr12	56523159	56523655		chr15	41099891	41100333		chr19	38865454	38866650		chr9	45356809	45357110
chr12	32111520	32111844		chr12	56545268	56546044		chr15	41136245	41136494		chr19	38877979	38878362		chr9	45442822	45443247
chr12	32111920	32112243		chr12	56546376	56547061		chr15	41139348	41139653		chr19	38878764	38879088		chr9	45728929	45729383
chr12	32112669	32113376		chr12	56552154	56553589		chr15	41139845	41140038		chr19	38893828	38894403		chr9	46293882	46294137
chr12	32113495	32113887		chr12	56581578	56582886		chr15	41165711	41165986		chr19	38908284	38908483		chr9	46844113	46844360
chr12	32153333	32153514		chr12	56583571	56584098		chr15	41166038	41166326		chr19	38908757	38908956		chr9	66553242	66553489
chr12	32158579	32159146		chr12	56614637	56615736		chr15	41166530	41166788		chr19	38916407	38916842		chr9	66553606	66553853
chr12	32159184	32159408		chr12	56615805	56616617		chr15	41186052	41186406		chr19	38923978	38924209		chr9	66571272	66571519
chr12	32173289	32174000		chr12	56618251	56618742		chr15	41186659	41187798		chr19	38924475	38924901		chr9	66970986	66971233
chr12	32178019	32178229		chr12	56628681	56628936		chr15	41198756	41199180		chr19	38924993	38925216		chr9	67320444	67320743
chr12	32184180	32184799		chr12	56637510	56638095		chr15	41221148	41221337		chr19	38943223	38943524		chr9	67780298	67780566
chr12	32193351	32193623		chr12	56651139	56652117		chr15	41221563	41221833		chr19	38997261	38997559		chr9	67790900	67791768
chr12	32200400	32201037		chr12	56652297	56652892		chr15	41233522	41233978		chr19	39005966	39006165		chr9	67791821	67792092
chr12	32259124	32259491		chr12	56660176	56660936		chr15	41234365	41234772		chr19	39018704	39018959		chr9	68412859	68413189
chr12	32259743	32260653		chr12	56661006	56661342		chr15	41244818	41245408		chr19	39034208	39034649		chr9	68418613	68418902
chr12	32260759	32261129		chr12	56661426	56661675		chr15	41245679	41246006		chr19	39034909	39035222		chr9	68454125	68454410
chr12	32410875	32411297		chr12	56692980	56694047		chr15	41246095	41246342		chr19	39047858	39048123		chr9	68454970	68455404
chr12	32411475	32411695		chr12	56694369	56695029		chr15	41407400	41408138		chr19	39048183	39048386		chr9	68455566	68456026
chr12	32411736	32412042		chr12	56708655	56710487		chr15	41408346	41408723		chr19	39086920	39087525		chr9	68725812	68726156
chr12	32426091	32427048		chr12	56726566	56727715		chr15	41408825	41409344		chr19	39109781	39110776		chr9	68726492	68727025
chr12	32532096	32532821		chr12	56728051	56728576		chr15	41523040	41523294		chr19	39138723	39139045		chr9	68799553	68799800
chr12	32551852	32552187		chr12	56730599	56730874		chr15	41523429	41524310		chr19	39139415	39139755		chr9	69064912	69065247
chr12	32552412	32553440		chr12	56752668	56752920		chr15	41576236	41577359		chr19	39140362	39140578		chr9	69065500	69065815
chr12	32608774	32609028		chr12	56753013	56753879		chr15	41623941	41624735		chr19	39240963	39241239		chr9	69261768	69262514
chr12	32832212	32832601		chr12	56754517	56754987		chr15	41625112	41625604		chr19	39309998	39310342		chr9	69710775	69711218
chr12	32832665	32833179		chr12	56770729	56771609		chr15	41694236	41694970		chr19	39321690	39322478		chr9	70489332	70490103
chr12	32833297	32833581		chr12	56780950	56781235		chr15	41695229	41695451		chr19	39339196	39339408		chr9	70645139	70645469
chr12	32859086	32859281		chr12	56831255	56832282		chr15	41708444	41709148		chr19	39339616	39339878		chr9	70856880	70857621
chr12	32859319	32859583		chr12	56841650	56841869		chr15	41709770	41710430		chr19	39341500	39341762		chr9	70950746	70951014
chr12	32906936	32907643		chr12	56842513	56843650		chr15	41718877	41719068		chr19	39343213	39343641		chr9	71394524	71394789
chr12	32907811	32909330		chr12	56862359	56863468		chr15	41730164	41730364		chr19	39368649	39368928		chr9	71650918	71651450
chr12	33048534	33048958		chr12	56882156	56882384		chr15	41730401	41730752		chr19	39389466	39390263		chr9	71651552	71651836
chr12	33049189	33049656		chr12	56915774	56916205		chr15	41784983	41785506		chr19	39390743	39391187		chr9	72374151	72374515
chr12	33049937	33050450		chr12	56959293	56959897		chr15	41787159	41787641		chr19	39420605	39421042		chr9	73027856	73028152
chr12	33590847	33591687		chr12	57022520	57023406		chr15	41805239	41806436		chr19	39421617	39422099		chr9	73033452	73033706
chr12	33592206	33592603		chr12	57028116	57028582		chr15	41835755	41836469		chr19	39465712	39466092		chr9	73099947	73100358
chr12	33673673	33674182		chr12	57029010	57029569		chr15	41850627	41850910		chr19	39466852	39467314		chr9	74244982	74245229
chr12	33740751	33741171		chr12	57029779	57030148		chr15	41852011	41852472		chr19	39521607	39521983		chr9	74384031	74384290
chr12	33741666	33742127		chr12	57030232	57030613		chr15	41896169	41896575		chr19	39522390	39522717		chr9	74398128	74398375
chr12	33749818	33750095		chr12	57038441	57039756		chr15	41926648	41926844		chr19	39536582	39536801		chr9	74729766	74730013
chr12	33830938	33831930		chr12	57040061	57040500		chr15	41953019	41953988		chr19	39537060	39537348		chr9	75106802	75107102
chr12	33905563	33905970		chr12	57080929	57081906		chr15	41954213	41954647		chr19	39616420	39616982		chr9	75612528	75612836
chr12	34174801	34175084		chr12	57082376	57083258		chr15	42065945	42066717		chr19	39641568	39641775		chr9	75768775	75769169
chr12	34175400	34176207		chr12	57089681	57089994		chr15	42066842	42067553		chr19	39695178	39695427		chr9	77642179	77642629
chr12	34278932	34280058		chr12	57093026	57093250		chr15	42119823	42120093		chr19	39745318	39745615		chr9	78789951	78790198
chr12	34371150	34371515		chr12	57117625	57117995		chr15	42120327	42121172		chr19	39801019	39801703		chr9	79008519	79008908
chr12	34371578	34371772		chr12	57118115	57119091		chr15	42263758	42264299		chr19	39810879	39811270		chr9	79009651	79009986
chr12	34417103	34417374		chr12	57119327	57119548		chr15	42264401	42264761		chr19	39826092	39826430		chr9	80435521	80435768
chr12	34417724	34417997		chr12	57144925	57146133		chr15	42264988	42265370		chr19	39831624	39831856		chr9	80636827	80637074
chr12	34442455	34442656		chr12	57179104	57179533		chr15	42349480	42350105		chr19	39832136	39832611		chr9	80851445	80851760
chr12	34442713	34443108		chr12	57271470	57271762		chr15	42371601	42371875		chr19	39847414	39847631		chr9	80912077	80912358
chr12	34443499	34443689		chr12	57271811	57272062		chr15	42450526	42450715		chr19	39881190	39881743		chr9	81430827	81431074
chr12	34463609	34463902		chr12	57325373	57325899		chr15	42499266	42500490		chr19	39882044	39882428		chr9	86323176	86323594
chr12	34488440	34488926		chr12	57334939	57335377		chr15	42500547	42500772		chr19	39892997	39893214		chr9	86432974	86433267
chr12	34489083	34489646		chr12	57335544	57335785		chr15	42565079	42565269		chr19	39925998	39926570		chr9	86570876	86571263
chr12	34489908	34490321		chr12	57359900	57360199		chr15	42565393	42565625		chr19	39935347	39935598		chr9	86594015	86594309
chr12	34499062	34500355		chr12	57362445	57362981		chr15	42565829	42566513		chr19	39935786	39936073		chr9	87904683	87904932
chr12	34503590	34503980		chr12	57381493	57382058		chr15	42566612	42566801		chr19	39936336	39936877		chr9	88968552	88968919
chr12	34509428	34509845		chr12	57384768	57385095		chr15	42566898	42567124		chr19	39971540	39972449		chr9	90289992	90290239
chr12	34516102	34516573		chr12	57385440	57385707		chr15	42782495	42783227		chr19	39988745	39989350		chr9	90341042	90341359
chr12	34529324	34529967		chr12	57399120	57400226		chr15	42783433	42783766		chr19	39998092	39998549		chr9	90408037	90408384
chr12	34544493	34545318		chr12	57410103	57410384		chr15	42787519	42787746		chr19	40009621	40009827		chr9	90449373	90449620
chr12	34825854	34826035		chr12	57410426	57410607		chr15	42787885	42788560		chr19	40022664	40023494		chr9	90524405	90524685
chr12	34833317	34833634		chr12	57420571	57421392		chr15	42800588	42800777		chr19	40030016	40030415		chr9	90925143	90925390
chr12	34837504	34837833		chr12	57432773	57433481		chr15	42840204	42841569		chr19	40030590	40030820		chr9	91002335	91002996
chr12	34846171	34846495		chr12	57471735	57472566		chr15	42867845	42868785		chr19	40283844	40284043		chr9	94123122	94123369
chr12	34847930	34848267		chr12	57479941	57480234		chr15	43028826	43029325		chr19	40324498	40324782		chr9	94123769	94124026
chr12	37935646	37935975		chr12	57480633	57480940		chr15	43029466	43029751		chr19	40325066	40325265		chr9	94184992	94185502
chr12	37941174	37941894		chr12	57481783	57482452		chr15	43211586	43211866		chr19	40336414	40336785		chr9	94561186	94561765
chr12	37960948	37961214		chr12	57482948	57483141		chr15	43211981	43212530		chr19	40382692	40382891		chr9	94668425	94668939
chr12	37991491	37991695		chr12	57483337	57483992		chr15	43213275	43213582		chr19	40476141	40476770		chr9	94877311	94877633
chr12	38017045	38017423		chr12	57495914	57496695		chr15	43386830	43387140		chr19	40477277	40477860		chr9	95054686	95055042
chr12	38028846	38029279		chr12	57504168	57506242		chr15	43397332	43398342		chr19	40502286	40503231		chr9	95086989	95088045
chr12	38037961	38038286		chr12	57520645	57521270		chr15	43398431	43398947		chr19	40503342	40503689		chr9	95285795	95286042
chr12	38119774	38119955		chr12	57521713	57522153		chr15	43414569	43415310		chr19	40511760	40511959		chr9	95431493	95432030
chr12	38176618	38176799		chr12	57532506	57532717		chr15	43415436	43415751		chr19	40512103	40512423		chr9	95432699	95433073
chr12	38446975	38447177		chr12	57548820	57549001		chr15	43425191	43426808		chr19	40561320	40562339		chr9	95639910	95640321
chr12	38448714	38449024		chr12	57610723	57611445		chr15	43477180	43477370		chr19	40595688	40595897		chr9	95726504	95726751
chr12	38482213	38482397		chr12	57623481	57624835		chr15	43478014	43478672		chr19	40596002	40596796		chr9	95766370	95766617
chr12	38493377	38494078		chr12	57632377	57632926		chr15	43512425	43512722		chr19	40596873	40597235		chr9	95857136	95857383
chr12	38532714	38532979		chr12	57633371	57633611		chr15	43513669	43513858		chr19	40661815	40662125		chr9	95858884	95859131
chr12	38710067	38710257		chr12	57636944	57637215		chr15	43522626	43523274		chr19	40696580	40697274		chr9	95895690	95896031
chr12	38710558	38711270		chr12	57642568	57643459		chr15	43621399	43622307		chr19	40781051	40781295		chr9	96213076	96213578
chr12	39299045	39299400		chr12	57674129	57674623		chr15	43622549	43623461		chr19	40789680	40790003		chr9	96329061	96329697
chr12	39299552	39300108		chr12	57713118	57713728		chr15	43662381	43662984		chr19	40790042	40790714		chr9	96338028	96338314
chr12	39300232	39300543		chr12	57736171	57736358		chr15	43663283	43664140		chr19	40791662	40791906		chr9	96792299	96792663
chr12	39835753	39836611		chr12	57771379	57771560		chr15	43702871	43703190		chr19	40853752	40854213		chr9	96793270	96793574
chr12	39837316	39837771		chr12	57811964	57812253		chr15	43725818	43726053		chr19	40854823	40855547		chr9	96902315	96902717
chr12	39852796	39853320		chr12	57812488	57812730		chr15	43761989	43762219		chr19	40871340	40871674		chr9	97000894	97001216
chr12	39932349	39933561		chr12	57823649	57824231		chr15	43775908	43776136		chr19	40871921	40872204		chr9	97021703	97022180
chr12	40013205	40014699		chr12	57824941	57825451		chr15	43784551	43785353		chr19	40877657	40878000		chr9	97063122	97063458
chr12	40019957	40020628		chr12	57849082	57850079		chr15	43785455	43786017		chr19	40904485	40904761		chr9	97094860	97095381
chr12	40260089	40260275		chr12	57850237	57850427		chr15	43802065	43802308		chr19	40909708	40910188		chr9	97137380	97137752
chr12	40372080	40372272		chr12	57853118	57853500		chr15	43802430	43802892		chr19	40930535	40931244		chr9	97148759	97149006
chr12	40496948	40497146		chr12	57855711	57855898		chr15	43803288	43803624		chr19	40932164	40932499		chr9	97489160	97489595
chr12	40498525	40499660		chr12	57856358	57856577		chr15	43809868	43810722		chr19	40939225	40939671		chr9	97810819	97811458
chr12	40618478	40618660		chr12	57868268	57868534		chr15	43810853	43811190		chr19	40948588	40948826		chr9	98188462	98188883
chr12	40618899	40619088		chr12	57871889	57872304		chr15	43881591	43882200		chr19	40949371	40949995		chr9	98189218	98189554
chr12	40838067	40838345		chr12	57881827	57883376		chr15	43885335	43886017		chr19	40970802	40971608		chr9	98196464	98197035
chr12	42326111	42326863		chr12	57912920	57914268		chr15	43941698	43942075		chr19	40972070	40972469		chr9	98225329	98225749
chr12	42402128	42402469		chr12	57915884	57916069		chr15	43981401	43982015		chr19	40995269	40996262		chr9	99145300	99145614
chr12	42417733	42418226		chr12	57917052	57917838		chr15	43985317	43985857		chr19	41055022	41055288		chr9	99179200	99179630
chr12	42470659	42470868		chr12	57932970	57933208		chr15	44038622	44038870		chr19	41076023	41076419		chr9	99211842	99212253
chr12	42491708	42492174		chr12	57933395	57933639		chr15	44039030	44039590		chr19	41083006	41083582		chr9	99416711	99417110
chr12	42537655	42538251		chr12	57939632	57940589		chr15	44068544	44069097		chr19	41107603	41107832		chr9	99539466	99539726
chr12	42538386	42538581		chr12	57943966	57944171		chr15	44069666	44070034		chr19	41119723	41119954		chr9	99615862	99616372
chr12	42538793	42539615		chr12	57946469	57947334		chr15	44084540	44085849		chr19	41120127	41120879		chr9	99686913	99687160
chr12	42631015	42631525		chr12	57984303	57984887		chr15	44092417	44092638		chr19	41129678	41129929		chr9	99801359	99802035
chr12	42632327	42633224		chr12	57984967	57986154		chr15	44092824	44093558		chr19	41168899	41169133		chr9	99962175	99962422
chr12	42719318	42719857		chr12	58006054	58006343		chr15	44115897	44116162		chr19	41169543	41169982		chr9	99984033	99984280
chr12	42720008	42721157		chr12	58007874	58008071		chr15	44116501	44116917		chr19	41195229	41195480		chr9	100149419	100149712
chr12	42758557	42758979		chr12	58015262	58016144		chr15	44119259	44119611		chr19	41195823	41196147		chr9	100149755	100150002
chr12	42811068	42811551		chr12	58025941	58026439		chr15	44192353	44192588		chr19	41208347	41208546		chr9	100173864	100174121
chr12	42820490	42820971		chr12	58026631	58026954		chr15	44579882	44580562		chr19	41222193	41222567		chr9	100174922	100175203
chr12	42836126	42837209		chr12	58027010	58027426		chr15	44580886	44581075		chr19	41223372	41223953		chr9	100264684	100264931
chr12	42858522	42858946		chr12	58034191	58034372		chr15	44581190	44581511		chr19	41224342	41224585		chr9	100266154	100266477
chr12	42863099	42863412		chr12	58040072	58040438		chr15	44581567	44581957		chr19	41255778	41256284		chr9	100473506	100473798
chr12	42876756	42877752		chr12	58052667	58052848		chr15	44588794	44589699		chr19	41257149	41257903		chr9	100565561	100565808
chr12	42877943	42878279		chr12	58080501	58080682		chr15	44718884	44719174		chr19	41283568	41283922		chr9	100684386	100684700
chr12	42946686	42946867		chr12	58087158	58087514		chr15	44719423	44720591		chr19	41284543	41285051		chr9	100697548	100697878
chr12	42982945	42983543		chr12	58087912	58088910		chr15	44733008	44733761		chr19	41304469	41304668		chr9	100796938	100797198
chr12	43030785	43031103		chr12	58129903	58130854		chr15	44828159	44828814		chr19	41305874	41306212		chr9	100819193	100819588
chr12	43864887	43865111		chr12	58138128	58138429		chr15	44828872	44829093		chr19	41316158	41316959		chr9	100880495	100881129
chr12	44151551	44152565		chr12	58138774	58139854		chr15	44829502	44830379		chr19	41331955	41332168		chr9	100881643	100881914
chr12	44152836	44153428		chr12	58144710	58146022		chr15	44954879	44955857		chr19	41332502	41332762		chr9	100944052	100944415
chr12	44153746	44154225		chr12	58146476	58146679		chr15	44975034	44975594		chr19	41338813	41339382		chr9	100954494	100954741
chr12	44198942	44200060		chr12	58148460	58148667		chr15	45003010	45003238		chr19	41349464	41350083		chr9	100955149	100955480
chr12	44200184	44200812		chr12	58160293	58160651		chr15	45003304	45003559		chr19	41369708	41370075		chr9	100987740	100988071
chr12	44229187	44229809		chr12	58165115	58165904		chr15	45003713	45005001		chr19	41414498	41414761		chr9	101017316	101017661
chr12	44229904	44230745		chr12	58166043	58166342		chr15	45020896	45021951		chr19	41601512	41601747		chr9	101018947	101019295
chr12	45269797	45270009		chr12	58166398	58166986		chr15	45027820	45028339		chr19	41627136	41627576		chr9	101172891	101173139
chr12	45270190	45270759		chr12	58176555	58177367		chr15	45076381	45077005		chr19	41642033	41642235		chr9	101338196	101338537
chr12	45282752	45283098		chr12	58230453	58231156		chr15	45085307	45085497		chr19	41665012	41665288		chr9	101557746	101558135
chr12	45342331	45342663		chr12	58238420	58238601		chr15	45110188	45110543		chr19	41698658	41698996		chr9	101595324	101596046
chr12	45344496	45344751		chr12	58238748	58238950		chr15	45112492	45112786		chr19	41713573	41713777		chr9	101692014	101692281
chr12	45609116	45609333		chr12	58239642	58240244		chr15	45112916	45113179		chr19	41732401	41732789		chr9	101706278	101706533
chr12	45609372	45610525		chr12	58240553	58240735		chr15	45123557	45123776		chr19	41769021	41769540		chr9	101737517	101737808
chr12	45610698	45611157		chr12	58240984	58241183		chr15	45145827	45146019		chr19	41771019	41771222		chr9	101836762	101837822
chr12	45621057	45621386		chr12	58246488	58246679		chr15	45152614	45152803		chr19	41815765	41816906		chr9	101866538	101866982
chr12	45628481	45629043		chr12	58258737	58259595		chr15	45180214	45180436		chr19	41856940	41857266		chr9	101947207	101947462
chr12	45667456	45667739		chr12	58268470	58268691		chr15	45290528	45290777		chr19	41857823	41858100		chr9	101983623	101983944
chr12	45667830	45668430		chr12	58287644	58287886		chr15	45314877	45315069		chr19	41859041	41859240		chr9	101984628	101985103
chr12	45686531	45686731		chr12	58299365	58299583		chr15	45315357	45316573		chr19	41869270	41869640		chr9	102021827	102022114
chr12	45693022	45693321		chr12	58328564	58329028		chr15	45329190	45329388		chr19	41869795	41870046		chr9	102669314	102669767
chr12	45708873	45709359		chr12	58329101	58329377		chr15	45340609	45341273		chr19	41870263	41870879		chr9	102860589	102861169
chr12	45731027	45731292		chr12	58329610	58329855		chr15	45374487	45374812		chr19	41902898	41903263		chr9	102861766	102862260
chr12	45732059	45732257		chr12	58330390	58330587		chr15	45449233	45449470		chr19	41903737	41904273		chr9	102972104	102972527
chr12	45749430	45749700		chr12	58334366	58335138		chr15	45458714	45458912		chr19	41932886	41933224		chr9	103115370	103115637
chr12	46119727	46120053		chr12	58335419	58336209		chr15	45459356	45459561		chr19	41933589	41934096		chr9	103188841	103189216
chr12	46120472	46121250		chr12	58359563	58360085		chr15	45461279	45461532		chr19	41945295	41945809		chr9	104160100	104160848
chr12	46121670	46121929		chr12	58566335	58566867		chr15	45480253	45480925		chr19	41985261	41985562		chr9	104161701	104162114
chr12	46122211	46122514		chr12	60538352	60538533		chr15	45491030	45491928		chr19	42006790	42007020		chr9	104211579	104211847
chr12	46272527	46272740		chr12	60541852	60542218		chr15	45492274	45492463		chr19	42011966	42012176		chr9	104295697	104296066
chr12	46273080	46273506		chr12	60603528	60603709		chr15	45492766	45493285		chr19	42210603	42210970		chr9	104296227	104296737
chr12	46383170	46383523		chr12	60624037	60624218		chr15	45517459	45517704		chr19	42363915	42364175		chr9	107510537	107511090
chr12	46383795	46384359		chr12	62586282	62586609		chr15	45570799	45571081		chr19	42364681	42365522		chr9	107526067	107526429
chr12	46384747	46385117		chr12	62586718	62587000		chr15	45571204	45571457		chr19	42387549	42388138		chr9	107753714	107754024
chr12	46385469	46386146		chr12	62625996	62626328		chr15	45571607	45572057		chr19	42388487	42389006		chr9	108210772	108211195
chr12	46465739	46466078		chr12	62644449	62644930		chr15	45607368	45607644		chr19	42432963	42433611		chr9	108282143	108282390
chr12	46466168	46466349		chr12	62652800	62653726		chr15	45693803	45694454		chr19	42443970	42444259		chr9	108319916	108320354
chr12	46496255	46496539		chr12	62654468	62654947		chr15	45694644	45695197		chr19	42456007	42456222		chr9	108320495	108320754
chr12	46518650	46518998		chr12	62664747	62664928		chr15	45695523	45695969		chr19	42462515	42462749		chr9	108418578	108419097
chr12	46613493	46614077		chr12	62828381	62829548		chr15	45750259	45750806		chr19	42462856	42463447		chr9	108457368	108457798
chr12	46614213	46614394		chr12	62859906	62860443		chr15	45814117	45814706		chr19	42522885	42523148		chr9	108545123	108545370
chr12	46615319	46615873		chr12	62860604	62861718		chr15	45815208	45815542		chr19	42553497	42553783		chr9	108545475	108545722
chr12	46650344	46650877		chr12	62996105	62996828		chr15	45841293	45841626		chr19	42579324	42579958		chr9	110044696	110045011
chr12	46659614	46660055		chr12	62997346	62998033		chr15	45878850	45879468		chr19	42580909	42581195		chr9	110546677	110546982
chr12	46660232	46662799		chr12	63206996	63207177		chr15	45879971	45880374		chr19	42595997	42596196		chr9	110856277	110856568
chr12	46764773	46765164		chr12	63211437	63211919		chr15	45880635	45881088		chr19	42637074	42637273		chr9	111696712	111697291
chr12	46765332	46765954		chr12	63254419	63254655		chr15	45997723	45998063		chr19	42703884	42704083		chr9	111725665	111725992
chr12	46766804	46767303		chr12	63285562	63285817		chr15	46162509	46162705		chr19	42704144	42704473		chr9	111774671	111775045
chr12	46767396	46767898		chr12	63307946	63308151		chr15	48622668	48622907		chr19	42712058	42712306		chr9	111880987	111881253
chr12	46776344	46776984		chr12	63327275	63327475		chr15	48623366	48623866		chr19	42720596	42720795		chr9	111881479	111881920
chr12	46777519	46778411		chr12	63327545	63329012		chr15	48624775	48625027		chr19	42722454	42722692		chr9	113019429	113019809
chr12	46779223	46779599		chr12	63329061	63329306		chr15	48872254	48872643		chr19	42723843	42724055		chr9	113179136	113179403
chr12	46786302	46786571		chr12	63337950	63338258		chr15	48872976	48873228		chr19	42724992	42725236		chr9	114393044	114393364
chr12	46824144	46824485		chr12	63358977	63359420		chr15	48882752	48882941		chr19	42733817	42734046		chr9	114394015	114394428
chr12	46825605	46825788		chr12	63371052	63371545		chr15	48923651	48923840		chr19	42746945	42747332		chr9	114857531	114857980
chr12	46844084	46844543		chr12	63545822	63546029		chr15	48988793	48989037		chr19	42747583	42747917		chr9	114936339	114936810
chr12	46849759	46850146		chr12	64037356	64037794		chr15	49102106	49103262		chr19	42748510	42748922		chr9	114943344	114943591
chr12	46867369	46867951		chr12	64173112	64173521		chr15	49103568	49104062		chr19	42756688	42757271		chr9	115142536	115142785
chr12	46878302	46878483		chr12	64173638	64174488		chr15	49150606	49150795		chr19	42771834	42772323		chr9	115248296	115248948
chr12	46909772	46909961		chr12	64237555	64238193		chr15	49169949	49170202		chr19	42772666	42772888		chr9	115479925	115480312
chr12	46917749	46918182		chr12	64238279	64238657		chr15	49170304	49170987		chr19	42773745	42774114		chr9	115512257	115512801
chr12	46943347	46944124		chr12	64613906	64614110		chr15	49182600	49183217		chr19	42774341	42774550		chr9	115572839	115573121
chr12	46963470	46963676		chr12	64615174	64616598		chr15	49189450	49189678		chr19	42787395	42787763		chr9	115573399	115573646
chr12	46963754	46964075		chr12	64687100	64687412		chr15	49189840	49190037		chr19	42788963	42789216		chr9	115774024	115774527
chr12	46979824	46980252		chr12	64687464	64687721		chr15	49217779	49218004		chr19	42805843	42806654		chr9	115818545	115818929
chr12	47058695	47058891		chr12	64713602	64714110		chr15	49255855	49256141		chr19	42817542	42817918		chr9	115873262	115873509
chr12	47219518	47219774		chr12	64797783	64797985		chr15	49267647	49267959		chr19	42829914	42830458		chr9	115982810	115983090
chr12	47298784	47299006		chr12	64798352	64799491		chr15	49268112	49268653		chr19	42830504	42830740		chr9	115983193	115983469
chr12	47472523	47473352		chr12	64799605	64799946		chr15	49337530	49337811		chr19	42874831	42875031		chr9	116036936	116037183
chr12	47473738	47474485		chr12	64844950	64845265		chr15	49337898	49338614		chr19	42891134	42891587		chr9	116037608	116037934
chr12	47479719	47480040		chr12	64845394	64845808		chr15	49338814	49339109		chr19	42900666	42901054		chr9	116038072	116038423
chr12	47508448	47508739		chr12	64846134	64846873		chr15	49447124	49447766		chr19	42901361	42901939		chr9	116062175	116062548
chr12	47549418	47549826		chr12	64847404	64847585		chr15	49447992	49448759		chr19	42937649	42937978		chr9	116101607	116101958
chr12	47550128	47550506		chr12	64851146	64851518		chr15	49462411	49463257		chr19	42954521	42954786		chr9	116171831	116172601
chr12	47599624	47599818		chr12	64852960	64853385		chr15	49687776	49688312		chr19	43967227	43967472		chr9	116173201	116173472
chr12	47600566	47600810		chr12	64961260	64961637		chr15	49911641	49911830		chr19	43967718	43968393		chr9	116303301	116303548
chr12	47600868	47601169		chr12	65002677	65003747		chr15	49912474	49912683		chr19	43979063	43979431		chr9	117160391	117160679
chr12	47609315	47609697		chr12	65004860	65005373		chr15	49912727	49913021		chr19	43979608	43979878		chr9	117264347	117264642
chr12	47610000	47610448		chr12	65005566	65005886		chr15	49913712	49914046		chr19	44007678	44008268		chr9	117350100	117350999
chr12	47616650	47617884		chr12	65012813	65013084		chr15	50039176	50039455		chr19	44008619	44008977		chr9	119184628	119184889
chr12	47618369	47618555		chr12	65018790	65019810		chr15	50474420	50475394		chr19	44030898	44031399		chr9	119448896	119449412
chr12	47643014	47644172		chr12	65063133	65063596		chr15	50475676	50475943		chr19	44031471	44031718		chr9	123341528	123342230
chr12	47665752	47666398		chr12	65066464	65066776		chr15	50552418	50552859		chr19	44036905	44037483		chr9	123554920	123555426
chr12	47672465	47672704		chr12	65066846	65067117		chr15	50646144	50646494		chr19	44037634	44038052		chr9	123555816	123556398
chr12	47675519	47675807		chr12	65073568	65073898		chr15	50647736	50648101		chr19	44078794	44079739		chr9	123604182	123604504
chr12	47710455	47710689		chr12	65087760	65088470		chr15	50673661	50673918		chr19	44100613	44101588		chr9	123604612	123605188
chr12	47710991	47711253		chr12	65114605	65114996		chr15	50716594	50717103		chr19	44122992	44123556		chr9	123605984	123606242
chr12	47754643	47755640		chr12	65115256	65115459		chr15	50717238	50717812		chr19	44124217	44124528		chr9	123630583	123630928
chr12	47771252	47771777		chr12	65152426	65153253		chr15	50838326	50838758		chr19	44156210	44156659		chr9	123631374	123631637
chr12	47820680	47820861		chr12	65153338	65153990		chr15	50977968	50978886		chr19	44171700	44172333		chr9	123637835	123638532
chr12	47996942	47997181		chr12	65550337	65550601		chr15	50979132	50979738		chr19	44205385	44205998		chr9	123639817	123640568
chr12	48098902	48099768		chr12	65562856	65563312		chr15	51056430	51056627		chr19	44259273	44259667		chr9	123659125	123659638
chr12	48099942	48100793		chr12	65563355	65563657		chr15	51056682	51056989		chr19	44260436	44260685		chr9	123742640	123742887
chr12	48152495	48152940		chr12	65563924	65564343		chr15	51057233	51057467		chr19	44277857	44278428		chr9	123836537	123837151
chr12	48152993	48153616		chr12	65564396	65565045		chr15	51057720	51058386		chr19	44302987	44303220		chr9	123837635	123837918
chr12	48167492	48168057		chr12	65602068	65602260		chr15	51169063	51169512		chr19	44331709	44332280		chr9	123964425	123964901
chr12	48168407	48169444		chr12	65602717	65603025		chr15	51199718	51200769		chr19	44405491	44406515		chr9	124048845	124049092
chr12	48206319	48206795		chr12	65672710	65673143		chr15	51200978	51201618		chr19	44438527	44438802		chr9	124132024	124132271
chr12	48207094	48207749		chr12	65950724	65950953		chr15	51296451	51296752		chr19	44439042	44439446		chr9	124921157	124921728
chr12	48212285	48212674		chr12	65959949	65960345		chr15	51329824	51330071		chr19	44439562	44439764		chr9	124921779	124922080
chr12	48212742	48213156		chr12	65996511	65997035		chr15	51330170	51330871		chr19	44455044	44455723		chr9	124934740	124935037
chr12	48213961	48214292		chr12	65997197	65997485		chr15	51358646	51358912		chr19	44506400	44507010		chr9	124976551	124976830
chr12	48222347	48222622		chr12	66039839	66040230		chr15	51368342	51368594		chr19	44507099	44507836		chr9	125016855	125017180
chr12	48222851	48223561		chr12	66048758	66049139		chr15	51436506	51436716		chr19	44529091	44529375		chr9	125027196	125027481
chr12	48227405	48228556		chr12	66060701	66060893		chr15	51477787	51478217		chr19	44529441	44530235		chr9	125226940	125227187
chr12	48244320	48244616		chr12	66061660	66061946		chr15	51520403	51520800		chr19	44555738	44556031		chr9	125590188	125590497
chr12	48244761	48244942		chr12	66134430	66134766		chr15	51649409	51649773		chr19	44575866	44576729		chr9	125666580	125667082
chr12	48261317	48261683		chr12	66134834	66135233		chr15	51673291	51673620		chr19	44598098	44598397		chr9	125667234	125667508
chr12	48298301	48298754		chr12	66135797	66136013		chr15	51695228	51695425		chr19	44598574	44599386		chr9	125675136	125675636
chr12	48298896	48299491		chr12	66357038	66357221		chr15	51715470	51715884		chr19	44616991	44617374		chr9	125693031	125693460
chr12	48357335	48358299		chr12	66501082	66501263		chr15	51861063	51861437		chr19	44617586	44618433		chr9	125693942	125694621
chr12	48431129	48431846		chr12	66523645	66524546		chr15	51861555	51861777		chr19	44646014	44646461		chr9	125703679	125704308
chr12	48498145	48498784		chr12	66524636	66525504		chr15	51894230	51895014		chr19	44668830	44669151		chr9	126031080	126031566
chr12	48499035	48499608		chr12	66543545	66543849		chr15	51914088	51915168		chr19	44669199	44670068		chr9	126067566	126067837
chr12	48499741	48500578		chr12	66562265	66562597		chr15	51944545	51944879		chr19	44711694	44712119		chr9	126101435	126101759
chr12	48512250	48512511		chr12	66562767	66563431		chr15	51973321	51973645		chr19	44716620	44717191		chr9	126101800	126102198
chr12	48512612	48513899		chr12	66563503	66563833		chr15	51973909	51974173		chr19	44717301	44717533		chr9	126122893	126123182
chr12	48550475	48550749		chr12	66628083	66628306		chr15	51998536	51998805		chr19	44764052	44764428		chr9	126596908	126597210
chr12	48550830	48551331		chr12	66628586	66628944		chr15	52028843	52029345		chr19	44808713	44809030		chr9	126691309	126691753
chr12	48551467	48552042		chr12	66629228	66629466		chr15	52029972	52030484		chr19	44861005	44861222		chr9	127020623	127020870
chr12	48569488	48570561		chr12	66695850	66696068		chr15	52043233	52043692		chr19	44861356	44861775		chr9	127176705	127177589
chr12	48576375	48577658		chr12	66696270	66696776		chr15	52044256	52044460		chr19	44905245	44905737		chr9	127357928	127358208
chr12	48591458	48592009		chr12	66697009	66697600		chr15	52060099	52060358		chr19	44952330	44952712		chr9	127580999	127581306
chr12	48592149	48592881		chr12	66746790	66747006		chr15	52088993	52089215		chr19	45003856	45004536		chr9	127615159	127615748
chr12	48606585	48607120		chr12	67639465	67639759		chr15	52089397	52089586		chr19	45056706	45057269		chr9	127622801	127623100
chr12	48607599	48607983		chr12	67661878	67662546		chr15	52121297	52122884		chr19	45076659	45076984		chr9	127623309	127623875
chr12	48690199	48691214		chr12	67663180	67664447		chr15	52135153	52135435		chr19	45146861	45147125		chr9	127630724	127630991
chr12	48701326	48701544		chr12	67835237	67835748		chr15	52171187	52171464		chr19	45147634	45148002		chr9	127702820	127703117
chr12	48705179	48705360		chr12	67836217	67836401		chr15	52263091	52264204		chr19	45198812	45199115		chr9	127703799	127704351
chr12	48744014	48744577		chr12	68041725	68042239		chr15	52274244	52274759		chr19	45251259	45251602		chr9	127904900	127905326
chr12	48744937	48745335		chr12	68043458	68043659		chr15	52310782	52311215		chr19	45257295	45257712		chr9	127951283	127951545
chr12	48745688	48746064		chr12	68043784	68044162		chr15	52312023	52312734		chr19	45287764	45288063		chr9	127951587	127951878
chr12	48803373	48804197		chr12	68112079	68112329		chr15	52314442	52314654		chr19	45311873	45312085		chr9	127952358	127952846
chr12	48852981	48853250		chr12	68432984	68433277		chr15	52408020	52408573		chr19	45348329	45348579		chr9	127962556	127963358
chr12	48853379	48853709		chr12	68433471	68433722		chr15	52471289	52471806		chr19	45352460	45352659		chr9	128001439	128001686
chr12	48934171	48934358		chr12	68572840	68573035		chr15	52471921	52472428		chr19	45393420	45393689		chr9	128003007	128003378
chr12	48947673	48948008		chr12	68592339	68592520		chr15	52509583	52509829		chr19	45394972	45395826		chr9	128004347	128004674
chr12	48950539	48950805		chr12	68603401	68603582		chr15	52820707	52821017		chr19	45409216	45409759		chr9	128024442	128024925
chr12	48994695	48995209		chr12	68630192	68630961		chr15	52821257	52821901		chr19	45417699	45418571		chr9	128172285	128172532
chr12	49075054	49076009		chr12	68713823	68714399		chr15	52859229	52859651		chr19	45430014	45430500		chr9	128235401	128235648
chr12	49076270	49076479		chr12	68725296	68726073		chr15	52859982	52860347		chr19	45446967	45447166		chr9	128469651	128469898
chr12	49087700	49087961		chr12	68726359	68726621		chr15	52860406	52861017		chr19	45457702	45458478		chr9	129567656	129568516
chr12	49108882	49109141		chr12	68758578	68759512		chr15	52944028	52944477		chr19	45458924	45459571		chr9	129623646	129623903
chr12	49109452	49110539		chr12	68785485	68785939		chr15	52970443	52970806		chr19	45504138	45504543		chr9	129707946	129708193
chr12	49111057	49111554		chr12	68800098	68800307		chr15	52970877	52971349		chr19	45542375	45543090		chr9	129950010	129950257
chr12	49189573	49190078		chr12	68833973	68834210		chr15	52971657	52971886		chr19	45582551	45582764		chr9	130006928	130007222
chr12	49207713	49208503		chr12	68841717	68842048		chr15	53082656	53083006		chr19	45582875	45583475		chr9	130007596	130008030
chr12	49208641	49209279		chr12	68856047	68856935		chr15	55487654	55487843		chr19	45596209	45596408		chr9	130158565	130159005
chr12	49212014	49212224		chr12	68891382	68891611		chr15	55488193	55489142		chr19	45596700	45597365		chr9	130186787	130187234
chr12	49244519	49245048		chr12	68932618	68932846		chr15	55489395	55489646		chr19	45657262	45657500		chr9	130211964	130212254
chr12	49245307	49245930		chr12	68953760	68954439		chr15	55489687	55489967		chr19	45680925	45681280		chr9	130212390	130213128
chr12	49246174	49247146		chr12	69003957	69004451		chr15	55529174	55529375		chr19	45682054	45682621		chr9	130329726	130330472
chr12	49259051	49260088		chr12	69005284	69005668		chr15	55529449	55529836		chr19	45748236	45748738		chr9	130373940	130374282
chr12	49275928	49276297		chr12	69006233	69007018		chr15	55559625	55560197		chr19	45803625	45803978		chr9	130391192	130391439
chr12	49277651	49277834		chr12	69007290	69007502		chr15	55572071	55572299		chr19	45804144	45804352		chr9	130477643	130477926
chr12	49284673	49284902		chr12	69014446	69014660		chr15	55581071	55581875		chr19	45811671	45811970		chr9	130478151	130478506
chr12	49297885	49298221		chr12	69015442	69015623		chr15	55582193	55582439		chr19	45873071	45873594		chr9	130496736	130497010
chr12	49349724	49351283		chr12	69070094	69070574		chr15	55610913	55611711		chr19	45874090	45874344		chr9	130504837	130505098
chr12	49351463	49351759		chr12	69079731	69080027		chr15	55612418	55612607		chr19	45901979	45902191		chr9	130534033	130534301
chr12	49364728	49365628		chr12	69080109	69080554		chr15	55689471	55689931		chr19	45908833	45909265		chr9	130565704	130566196
chr12	49381762	49382018		chr12	69080735	69081540		chr15	55699627	55700245		chr19	45909387	45909592		chr9	130590858	130591121
chr12	49392401	49392794		chr12	69081617	69081873		chr15	55700740	55701168		chr19	45909673	45910128		chr9	130639412	130639682
chr12	49393231	49393824		chr12	69139583	69139846		chr15	55790326	55790783		chr19	45926368	45926763		chr9	130640058	130640432
chr12	49411628	49412462		chr12	69139942	69140981		chr15	55818895	55819084		chr19	45927268	45927701		chr9	130660875	130661189
chr12	49412739	49413061		chr12	69201270	69201630		chr15	55879875	55880154		chr19	45946318	45946744		chr9	130661270	130661517
chr12	49451686	49452106		chr12	69201996	69202376		chr15	56034320	56034509		chr19	45947909	45948186		chr9	130678502	130679165
chr12	49452265	49452768		chr12	69202587	69203299		chr15	56092229	56092491		chr19	45953313	45953897		chr9	130699638	130699921
chr12	49452833	49453318		chr12	69257416	69257615		chr15	56189799	56190075		chr19	45970451	45970810		chr9	130743781	130744028
chr12	49454728	49455377		chr12	69283538	69283853		chr15	56229132	56229369		chr19	45972696	45973044		chr9	130763655	130763913
chr12	49462723	49463740		chr12	69299564	69299933		chr15	56285177	56285507		chr19	45981198	45981617		chr9	130829847	130830103
chr12	49463922	49464368		chr12	69326340	69326928		chr15	56286132	56286634		chr19	45981891	45982366		chr9	130890916	130891251
chr12	49482249	49482559		chr12	69550690	69551276		chr15	56299595	56299844		chr19	45988935	45989182		chr9	130912595	130912922
chr12	49483575	49483884		chr12	69567173	69567796		chr15	56309965	56310333		chr19	45996169	45996860		chr9	130921647	130922364
chr12	49484045	49484253		chr12	69632710	69633189		chr15	56534865	56535122		chr19	46009463	46009711		chr9	130922636	130923254
chr12	49485871	49486060		chr12	69634088	69634384		chr15	56536265	56536595		chr19	46012335	46012554		chr9	130953052	130953596
chr12	49486285	49486728		chr12	69634566	69634781		chr15	56536940	56537445		chr19	46087059	46087554		chr9	130954033	130954362
chr12	49502622	49503957		chr12	69636865	69637171		chr15	56537996	56538277		chr19	46087793	46088083		chr9	130965659	130965973
chr12	49504107	49504679		chr12	69677501	69677698		chr15	56657253	56657555		chr19	46088325	46088680		chr9	130966280	130966558
chr12	49504836	49505032		chr12	69723913	69725504		chr15	56657644	56658336		chr19	46110442	46110706		chr9	130980560	130981101
chr12	49523568	49524124		chr12	69742022	69742565		chr15	56756694	56757309		chr19	46119776	46120100		chr9	131012094	131012648
chr12	49524178	49525098		chr12	69748418	69748755		chr15	56757441	56757697		chr19	46142198	46142497		chr9	131013398	131013777
chr12	49525455	49526227		chr12	69753190	69753425		chr15	56789008	56789301		chr19	46144738	46145025		chr9	131037424	131037761
chr12	49532113	49532756		chr12	69753473	69753879		chr15	57024338	57024789		chr19	46170940	46171207		chr9	131038581	131039468
chr12	49554104	49554526		chr12	69753951	69754491		chr15	57024869	57025410		chr19	46171566	46172231		chr9	131058831	131059460
chr12	49581710	49583033		chr12	69863672	69864055		chr15	57179136	57179356		chr19	46172624	46172902		chr9	131084064	131084707
chr12	49595182	49595406		chr12	69864190	69865012		chr15	57179714	57180323		chr19	46194906	46195194		chr9	131084774	131085899
chr12	49627014	49628315		chr12	69979198	69980235		chr15	57209669	57210503		chr19	46195263	46195766		chr9	131102276	131102737
chr12	49638049	49638254		chr12	70002111	70002292		chr15	57211952	57212472		chr19	46196043	46196555		chr9	131103053	131103872
chr12	49649859	49650040		chr12	70004597	70004778		chr15	57436309	57436551		chr19	46219960	46220293		chr9	131127167	131127585
chr12	49650199	49650391		chr12	70009781	70009962		chr15	57598663	57598922		chr19	46221137	46221389		chr9	131133059	131133351
chr12	49658057	49658271		chr12	70017320	70017898		chr15	57604371	57604573		chr19	46233137	46233838		chr9	131133704	131134177
chr12	49658906	49659614		chr12	70018074	70018262		chr15	57604770	57605294		chr19	46242891	46243092		chr9	131134215	131134480
chr12	49660650	49661169		chr12	70045876	70046143		chr15	57614589	57614984		chr19	46272267	46272510		chr9	131183358	131183896
chr12	49661276	49661640		chr12	70051245	70051925		chr15	57615622	57616198		chr19	46282341	46282854		chr9	131191213	131191600
chr12	49677587	49677796		chr12	70082807	70083353		chr15	57620512	57620787		chr19	46283099	46283298		chr9	131217975	131218249
chr12	49690517	49691331		chr12	70132071	70132421		chr15	57998938	57999989		chr19	46295032	46295669		chr9	131218734	131218981
chr12	49695555	49695772		chr12	70132676	70132868		chr15	58039583	58039772		chr19	46312906	46313186		chr9	131266244	131266519
chr12	49715864	49716443		chr12	70133124	70133834		chr15	58306150	58306467		chr19	46365505	46366213		chr9	131267044	131267865
chr12	49716489	49716774		chr12	70272789	70273250		chr15	58357222	58357756		chr19	46377213	46377571		chr9	131418947	131419569
chr12	49717033	49717964		chr12	70446542	70446824		chr15	58403660	58404304		chr19	46386283	46386514		chr9	131452538	131453182
chr12	49730517	49730967		chr12	70488892	70489206		chr15	58459416	58459668		chr19	46389513	46389753		chr9	131465297	131465564
chr12	49731142	49731956		chr12	70559223	70559492		chr15	58471417	58471683		chr19	46389840	46390044		chr9	131486737	131487119
chr12	49736158	49736350		chr12	70636274	70637159		chr15	58471786	58472002		chr19	46390230	46390646		chr9	131533337	131533940
chr12	49736527	49736807		chr12	70637609	70638132		chr15	58472183	58472372		chr19	46405441	46405821		chr9	131534375	131534627
chr12	49740691	49740975		chr12	70638195	70638517		chr15	58574257	58574486		chr19	46406167	46406694		chr9	131550026	131550273
chr12	49741160	49741587		chr12	70658007	70658641		chr15	58595537	58595775		chr19	46431096	46431423		chr9	131581121	131581438
chr12	49752660	49752895		chr12	70759191	70759912		chr15	58623275	58623578		chr19	46456195	46456640		chr9	131581546	131581864
chr12	49760095	49760542		chr12	70760514	70760890		chr15	58623969	58624371		chr19	46498125	46498355		chr9	131591286	131591600
chr12	49760633	49760985		chr12	70861910	70862470		chr15	58684818	58685079		chr19	46498754	46499509		chr9	131591853	131592128
chr12	49761573	49762269		chr12	71002831	71004127		chr15	58702497	58702999		chr19	46519801	46520096		chr9	131643958	131644205
chr12	49794337	49794608		chr12	71039223	71039743		chr15	58722056	58722470		chr19	46580478	46580925		chr9	131645088	131645606
chr12	49815640	49815932		chr12	71039831	71040090		chr15	58722527	58722748		chr19	46696847	46697125		chr9	131709272	131709633
chr12	49815972	49816262		chr12	71052936	71053408		chr15	58769395	58769584		chr19	46849959	46850158		chr9	131789865	131790212
chr12	49931414	49931708		chr12	71054048	71054273		chr15	58778533	58778722		chr19	46850345	46851145		chr9	131799117	131799377
chr12	49931912	49932391		chr12	71054393	71054836		chr15	58785335	58785548		chr19	46916243	46916674		chr9	131799516	131799873
chr12	49942540	49943166		chr12	71058191	71058571		chr15	58797952	58798155		chr19	46917042	46917311		chr9	131843777	131844283
chr12	49961123	49962928		chr12	71113509	71113805		chr15	58813105	58813943		chr19	46974064	46974578		chr9	131873207	131873521
chr12	50016120	50017094		chr12	71148001	71148535		chr15	58838701	58839068		chr19	46974790	46975193		chr9	131936874	131937121
chr12	50056850	50057355		chr12	71511492	71512000		chr15	58844170	58844638		chr19	47103687	47104188		chr9	132168893	132169198
chr12	50067030	50067504		chr12	71560986	71561410		chr15	58860285	58860749		chr19	47104743	47105050		chr9	132222967	132223469
chr12	50067599	50067973		chr12	71629697	71630218		chr15	58877191	58877421		chr19	47106093	47106324		chr9	132239325	132239606
chr12	50092584	50093290		chr12	71630566	71630747		chr15	58877881	58878113		chr19	47136982	47137455		chr9	132252402	132252987
chr12	50100005	50100675		chr12	71662859	71663090		chr15	58904493	58904691		chr19	47141569	47141853		chr9	132373007	132373320
chr12	50100849	50101164		chr12	71693186	71693498		chr15	59025208	59025451		chr19	47142073	47142302		chr9	132388730	132389338
chr12	50124419	50124658		chr12	71695048	71695482		chr15	59040733	59041406		chr19	47142855	47143184		chr9	132403998	132404420
chr12	50124780	50124997		chr12	71723669	71723948		chr15	59041611	59041999		chr19	47163029	47163374		chr9	132500105	132500643
chr12	50135326	50136436		chr12	71863197	71863407		chr15	59042335	59042641		chr19	47200278	47200615		chr9	132565370	132565673
chr12	50136644	50136915		chr12	71878321	71878524		chr15	59042703	59042989		chr19	47201012	47201220		chr9	132565835	132566421
chr12	50143927	50144263		chr12	71987872	71988226		chr15	59062611	59063131		chr19	47217932	47218139		chr9	132585266	132585679
chr12	50144311	50144679		chr12	72056528	72057542		chr15	59063527	59063785		chr19	47220504	47220808		chr9	132586203	132586450
chr12	50171845	50172330		chr12	72057828	72058760		chr15	59064112	59064608		chr19	47234658	47234982		chr9	132596719	132597403
chr12	50177965	50178470		chr12	72065473	72066088		chr15	59065046	59065237		chr19	47240089	47240317		chr9	132598488	132598736
chr12	50178569	50178847		chr12	72079514	72080097		chr15	59125743	59125951		chr19	47248363	47249095		chr9	132647058	132647495
chr12	50221038	50221733		chr12	72080298	72080716		chr15	59126389	59126588		chr19	47269838	47270064		chr9	132647554	132647940
chr12	50222362	50223008		chr12	72081484	72081908		chr15	59224310	59224620		chr19	47287369	47287620		chr9	132725012	132725309
chr12	50235494	50235913		chr12	72115687	72116063		chr15	59225054	59225799		chr19	47287671	47288002		chr9	132758011	132758382
chr12	50236115	50236909		chr12	72125950	72126303		chr15	59226005	59226627		chr19	47288604	47289078		chr9	132815639	132816002
chr12	50236995	50237521		chr12	72138304	72138647		chr15	59279375	59279575		chr19	47289347	47289718		chr9	132816085	132816376
chr12	50262721	50263396		chr12	72148154	72148536		chr15	59279945	59280297		chr19	47341936	47342219		chr9	132816647	132817121
chr12	50285972	50286630		chr12	72148628	72148830		chr15	59280385	59280815		chr19	47353232	47353957		chr9	132934136	132934383
chr12	50292747	50292928		chr12	72148969	72150260		chr15	59396930	59397131		chr19	47365180	47365711		chr9	132949433	132949878
chr12	50339136	50339761		chr12	72233174	72233415		chr15	59397301	59398412		chr19	47416552	47417009		chr9	133411134	133411428
chr12	50360914	50361814		chr12	72233564	72234675		chr15	59453300	59453489		chr19	47428109	47428309		chr9	133565857	133566137
chr12	50418077	50418419		chr12	72424832	72425013		chr15	59836070	59836325		chr19	47458311	47458850		chr9	133569210	133569849
chr12	50418486	50419249		chr12	72425158	72425601		chr15	59948891	59949627		chr19	47480079	47480378		chr9	133700284	133700841
chr12	50419480	50419784		chr12	74415554	74416056		chr15	59979909	59980446		chr19	47516099	47516298		chr9	133736179	133736500
chr12	50435420	50436244		chr12	74437352	74437533		chr15	59980664	59981093		chr19	47538544	47539129		chr9	133814245	133814535
chr12	50441568	50441787		chr12	74564367	74565560		chr15	59981270	59981459		chr19	47539315	47539676		chr9	133972106	133972486
chr12	50443902	50444533		chr12	74686079	74686485		chr15	60419921	60420238		chr19	47550612	47551108		chr9	134000163	134000885
chr12	50449606	50449934		chr12	74686537	74687080		chr15	60591881	60592165		chr19	47551320	47551560		chr9	134000956	134001888
chr12	50450757	50451304		chr12	74687335	74688017		chr15	60688914	60689768		chr19	47616701	47616995		chr9	134131706	134132015
chr12	50464149	50464871		chr12	74759240	74759567		chr15	60709107	60709524		chr19	47617157	47617368		chr9	134148854	134149653
chr12	50478275	50478922		chr12	74902990	74903404		chr15	60770038	60771269		chr19	47634139	47634836		chr9	134150846	134151598
chr12	50479476	50479936		chr12	74908087	74908550		chr15	60771480	60771884		chr19	47731957	47732177		chr9	134206477	134206765
chr12	50497490	50498006		chr12	74931712	74932233		chr15	60771962	60772225		chr19	47732289	47733033		chr9	134225201	134225621
chr12	50504275	50504613		chr12	74932375	74933492		chr15	60885021	60885210		chr19	47733213	47733457		chr9	134248525	134248870
chr12	50505858	50506767		chr12	74933549	74933819		chr15	61913783	61913993		chr19	47744671	47745139		chr9	134270669	134271519
chr12	50560169	50561088		chr12	75723542	75724110		chr15	62120137	62120444		chr19	47746714	47747332		chr9	134377973	134378220
chr12	50561402	50561806		chr12	75728343	75728530		chr15	62351537	62352615		chr19	47759283	47759708		chr9	134378633	134379153
chr12	50614202	50614409		chr12	75735035	75735231		chr15	62352839	62353126		chr19	47760777	47761442		chr9	134614591	134614838
chr12	50614591	50614783		chr12	75784471	75784693		chr15	62411456	62411759		chr19	47776969	47777408		chr9	134954511	134955098
chr12	50614966	50616491		chr12	75784969	75785361		chr15	62637028	62637289		chr19	47808689	47808934		chr9	135134768	135135015
chr12	50634441	50634672		chr12	75874470	75875053		chr15	62682047	62682581		chr19	47818595	47819005		chr9	135229250	135229761
chr12	50641090	50641344		chr12	75904265	75905420		chr15	62682763	62683248		chr19	47838375	47838784		chr9	135229935	135230277
chr12	50641626	50641890		chr12	76034721	76035081		chr15	62683410	62683741		chr19	47839236	47839469		chr9	135281360	135281607
chr12	50642450	50643025		chr12	76093565	76093755		chr15	63189593	63189786		chr19	47852722	47853472		chr9	135282075	135282405
chr12	50665365	50665880		chr12	76099753	76100035		chr15	63340701	63340939		chr19	47931371	47931955		chr9	135544839	135545426
chr12	50676526	50677294		chr12	76100541	76101053		chr15	63340999	63341661		chr19	47950097	47950327		chr9	135545529	135545857
chr12	50677443	50678158		chr12	76175069	76175250		chr15	63342239	63342440		chr19	47950514	47950906		chr9	135644790	135645152
chr12	50696966	50697287		chr12	76286528	76286823		chr15	63355532	63355721		chr19	47986903	47987167		chr9	135674688	135674942
chr12	50697514	50697707		chr12	76328584	76328800		chr15	63413502	63413927		chr19	47987325	47987524		chr9	135753774	135754088
chr12	50703895	50704119		chr12	76337659	76337840		chr15	63414096	63414598		chr19	47987597	47988012		chr9	135819044	135819291
chr12	50745172	50745543		chr12	76338168	76338978		chr15	63448706	63449927		chr19	48000450	48001003		chr9	135819493	135819850
chr12	50759256	50759871		chr12	76424668	76425087		chr15	63450106	63450426		chr19	48017420	48018238		chr9	135854202	135854469
chr12	50794195	50794513		chr12	76425567	76426804		chr15	63481042	63481485		chr19	48035498	48035701		chr9	136023459	136023754
chr12	50794663	50795873		chr12	76476776	76477022		chr15	63482134	63482952		chr19	48103946	48104246		chr9	136023990	136024237
chr12	50796391	50796659		chr12	76477419	76477733		chr15	63506691	63506921		chr19	48111497	48111881		chr9	136038916	136039215
chr12	50867426	50867621		chr12	76477946	76478413		chr15	63518731	63518958		chr19	48167295	48167557		chr9	136114113	136114676
chr12	50898433	50898645		chr12	76478989	76479426		chr15	63568866	63569505		chr19	48217064	48217532		chr9	136149412	136149697
chr12	50898837	50900049		chr12	76486054	76486241		chr15	63569931	63570131		chr19	48233649	48233913		chr9	136202347	136202594
chr12	50926364	50926791		chr12	76507543	76507796		chr15	63623442	63623687		chr19	48246621	48246930		chr9	136203211	136203585
chr12	50927031	50927344		chr12	76508027	76508629		chr15	63636861	63637274		chr19	48248827	48249049		chr9	136215093	136215552
chr12	50944277	50944675		chr12	76552300	76552688		chr15	63664574	63664876		chr19	48281451	48281728		chr9	136215882	136216339
chr12	50949131	50949786		chr12	76552730	76552993		chr15	63684007	63684408		chr19	48281809	48282138		chr9	136222659	136223201
chr12	50983250	50983840		chr12	76600572	76601021		chr15	63684587	63684810		chr19	48282224	48282586		chr9	136241778	136242240
chr12	50991313	50991507		chr12	76610594	76611131		chr15	63712297	63712902		chr19	48389459	48389658		chr9	136282514	136282786
chr12	51003289	51003472		chr12	76698028	76698287		chr15	63728900	63729109		chr19	48395711	48395910		chr9	136283375	136283661
chr12	51143296	51143493		chr12	76713166	76713446		chr15	63779424	63779882		chr19	48509939	48510222		chr9	136325076	136325353
chr12	51156035	51156472		chr12	76741169	76742194		chr15	63795704	63796397		chr19	48613794	48614135		chr9	136858173	136858542
chr12	51157067	51157354		chr12	76742277	76742942		chr15	63796862	63797051		chr19	48672732	48672946		chr9	136891081	136891368
chr12	51157512	51157707		chr12	76869562	76869796		chr15	63814051	63814397		chr19	48673281	48673579		chr9	136999975	137000226
chr12	51158465	51159157		chr12	76933316	76933885		chr15	63816737	63817031		chr19	48674283	48674582		chr9	137000736	137000993
chr12	51219059	51219245		chr12	76941538	76941742		chr15	63836833	63837022		chr19	48706583	48707183		chr9	137001747	137002137
chr12	51251112	51251624		chr12	76942258	76942570		chr15	63902573	63902762		chr19	48707373	48708004		chr9	137030230	137030837
chr12	51295352	51296228		chr12	76952397	76953464		chr15	64023921	64024231		chr19	48758928	48759204		chr9	137217540	137217787
chr12	51318482	51319389		chr12	76953703	76954158		chr15	64085211	64085422		chr19	48761589	48761971		chr9	138372214	138372481
chr12	51320363	51320615		chr12	77024441	77024638		chr15	64085475	64085668		chr19	48794244	48794630		chr9	138851713	138852044
chr12	51327221	51327489		chr12	77030015	77030250		chr15	64085973	64086207		chr19	48812811	48813202		chr9	139025495	139025818
chr12	51411104	51411394		chr12	77157409	77157627		chr15	64125203	64125630		chr19	48824778	48825151		chr9	139123887	139124134
chr12	51417984	51418239		chr12	77158008	77158265		chr15	64125910	64126107		chr19	48825525	48825724		chr9	139136736	139137147
chr12	51418432	51418847		chr12	77158337	77159331		chr15	64126220	64126569		chr19	48835687	48836064		chr9	139257831	139258160
chr12	51419094	51419896		chr12	77171411	77172265		chr15	64126720	64126983		chr19	48836513	48837115		chr9	139267275	139268062
chr12	51426868	51427086		chr12	77175238	77175458		chr15	64186651	64187149		chr19	48866620	48867188		chr9	139293694	139294013
chr12	51441366	51441622		chr12	77198221	77198738		chr15	64211031	64211593		chr19	48867798	48868000		chr9	139305515	139306180
chr12	51441676	51442015		chr12	77264883	77265416		chr15	64237392	64237581		chr19	48894011	48894705		chr9	139376480	139376763
chr12	51442053	51443593		chr12	77272039	77272854		chr15	64296900	64297140		chr19	48901038	48901505		chr9	139406390	139406765
chr12	51476129	51477198		chr12	77272895	77273560		chr15	64315752	64315941		chr19	48902326	48902561		chr9	139434080	139434405
chr12	51477535	51477785		chr12	77282815	77283149		chr15	64338804	64339189		chr19	48903237	48903581		chr9	139540450	139540825
chr12	51554602	51554783		chr12	77283295	77283499		chr15	64385088	64385648		chr19	48903645	48903946		chr9	139557545	139557866
chr12	51554946	51555133		chr12	77330363	77330782		chr15	64386310	64386742		chr19	48927922	48928121		chr9	139595522	139595832
chr12	51565610	51566604		chr12	77378113	77378294		chr15	64388561	64389173		chr19	48948513	48948735		chr9	139621843	139622307
chr12	51566657	51567352		chr12	77395128	77395538		chr15	64389299	64389561		chr19	48948914	48950090		chr9	139623041	139623288
chr12	51611981	51613022		chr12	77458694	77459340		chr15	64443347	64443810		chr19	48971913	48972155		chr9	139685888	139686229
chr12	51613099	51613472		chr12	77459688	77460013		chr15	64454042	64454786		chr19	48972647	48972846		chr9	139695316	139695578
chr12	51631941	51632435		chr12	80285414	80285605		chr15	64454935	64455185		chr19	48973214	48973413		chr9	139742401	139742772
chr12	51632605	51632978		chr12	80327695	80328212		chr15	64455575	64456024		chr19	49004378	49004917		chr9	139781544	139781880
chr12	51633059	51633250		chr12	80328389	80328726		chr15	64497599	64497788		chr19	49004969	49005176		chr9	139781921	139782182
chr12	51633499	51634049		chr12	80329153	80329928		chr15	64509150	64509345		chr19	49005688	49005923		chr9	139858897	139859286
chr12	51639936	51640659		chr12	80384458	80384724		chr15	64515468	64515659		chr19	49016675	49017155		chr9	139872460	139872707
chr12	51662843	51663580		chr12	80481869	80482096		chr15	64524882	64525076		chr19	49066537	49066898		chr9	139887325	139887582
chr12	51663924	51664125		chr12	80485938	80486119		chr15	64538948	64539334		chr19	49092059	49092258		chr9	139965468	139965865
chr12	51664284	51664880		chr12	80543692	80543889		chr15	64647271	64648046		chr19	49092521	49092809		chr9	139981592	139982170
chr12	51685850	51686142		chr12	80580318	80580499		chr15	64648529	64648806		chr19	49112213	49112441		chr9	140016161	140016744
chr12	51712619	51712862		chr12	82750818	82751127		chr15	64672910	64673686		chr19	49120997	49121196		chr9	140023024	140023637
chr12	51714637	51715156		chr12	82751177	82752170		chr15	64679637	64679940		chr19	49121448	49122020		chr9	140044350	140044642
chr12	51720350	51720985		chr12	82752291	82752576		chr15	64679990	64680450		chr19	49122058	49122313		chr9	140082502	140082793
chr12	51721052	51721236		chr12	82752800	82753223		chr15	64731012	64731329		chr19	49122922	49123128		chr9	140083546	140083970
chr12	51735008	51735367		chr12	83079738	83080003		chr15	64752303	64752638		chr19	49126892	49127355		chr9	140099452	140099852
chr12	51755286	51755478		chr12	83080068	83080501		chr15	64753466	64754173		chr19	49141748	49142329		chr9	140100399	140100820
chr12	51762684	51763214		chr12	83080902	83081139		chr15	64856429	64856677		chr19	49142588	49142980		chr9	140118129	140118734
chr12	51784735	51785408		chr12	83409253	83409857		chr15	64875871	64876234		chr19	49148258	49148509		chr9	140136515	140137228
chr12	51785763	51785957		chr12	83410194	83410472		chr15	64994966	64995317		chr19	49148966	49149466		chr9	140150060	140150594
chr12	51789267	51789727		chr12	83446644	83447120		chr15	64995530	64996138		chr19	49164023	49164269		chr9	140163301	140163648
chr12	51818561	51818930		chr12	83515761	83516263		chr15	65023373	65023605		chr19	49216906	49217367		chr9	140300091	140300338
chr12	51984144	51984619		chr12	83526140	83526335		chr15	65042400	65042807		chr19	49217908	49218412		chr9	140316725	140317021
chr12	52221610	52222233		chr12	83526478	83526820		chr15	65117238	65117830		chr19	49223535	49224401		chr9	140324502	140324835
chr12	52262669	52262862		chr12	83544509	83544795		chr15	65118037	65118582		chr19	49241692	49241897		chr9	140386310	140386815
chr12	52277999	52278518		chr12	83550433	83551425		chr15	65128226	65128616		chr19	49250601	49250815		chr9	140446550	140447215
chr12	52298688	52299900		chr12	83566795	83567165		chr15	65134286	65135677		chr19	49256529	49256730		chr9	140473589	140473921
chr12	52300039	52300271		chr12	83567551	83567732		chr15	65187711	65187910		chr19	49269220	49269419		chr9	140500655	140500966
chr12	52306182	52306404		chr12	83590291	83590519		chr15	65197631	65197820		chr19	49284352	49284626		chr9	140512307	140513201
chr12	52309049	52309495		chr12	88429292	88430872		chr15	65281657	65282134		chr19	49298485	49298825		chr9	140571207	140571512
chr12	52319601	52320488		chr12	88535081	88535857		chr15	65282379	65282779		chr19	49313500	49313757		chr9	141112760	141113197
chr12	52344850	52345220		chr12	88536102	88536891		chr15	65320712	65320953		chr19	49362406	49363347		chrX	70180	70592
chr12	52345741	52346406		chr12	88621197	88621378		chr15	65321170	65321956		chr19	49363540	49363846		chrX	284241	284842
chr12	52366321	52366854		chr12	89413251	89413578		chr15	65341832	65342213		chr19	49370601	49370876		chrX	347721	347988
chr12	52403847	52404028		chr12	89701660	89702134		chr15	65424910	65425416		chr19	49375843	49376293		chrX	1510054	1510460
chr12	52404110	52404999		chr12	89720442	89720695		chr15	65426095	65426763		chr19	49376604	49376880		chrX	1600533	1600780
chr12	52416890	52417222		chr12	89740531	89740777		chr15	65476177	65476969		chr19	49377394	49377850		chrX	1711386	1711725
chr12	52417350	52417588		chr12	89766871	89767194		chr15	65477107	65477303		chr19	49378549	49378772		chrX	2170860	2171194
chr12	52417654	52418060		chr12	89784734	89785042		chr15	65477819	65478292		chr19	49403621	49404437		chrX	2289174	2289615
chr12	52419326	52419631		chr12	89787130	89787366		chr15	65510242	65510794		chr19	49436250	49436855		chrX	2370151	2370515
chr12	52426316	52426801		chr12	89787764	89787945		chr15	65578259	65578963		chr19	49436956	49437215		chrX	2375166	2376028
chr12	52426993	52427437		chr12	89888150	89888331		chr15	65579404	65579742		chr19	49457648	49457910		chrX	2381916	2382259
chr12	52431422	52431615		chr12	89888437	89888669		chr15	65587797	65588121		chr19	49458248	49458636		chrX	2382841	2383173
chr12	52444264	52444854		chr12	89917881	89918548		chr15	65596092	65596637		chr19	49467405	49467604		chrX	2393025	2393642
chr12	52445201	52446071		chr12	89918731	89919061		chr15	65597396	65597750		chr19	49468858	49469489		chrX	3760363	3760953
chr12	52462975	52463394		chr12	89919453	89919681		chr15	65632246	65632510		chr19	49495698	49496525		chrX	3798821	3799193
chr12	52463505	52464876		chr12	89919808	89920424		chr15	65677106	65677319		chr19	49497160	49497749		chrX	3837344	3837745
chr12	52513762	52514013		chr12	89933806	89934000		chr15	65677399	65678053		chr19	49521502	49522073		chrX	7894747	7895049
chr12	52546080	52546274		chr12	89934041	89934707		chr15	65693537	65693726		chr19	49535244	49535502		chrX	9310919	9311302
chr12	52672509	52672877		chr12	89968623	89968943		chr15	65714293	65715033		chr19	49559316	49559515		chrX	11445109	11445356
chr12	52998680	52998985		chr12	90042183	90042424		chr15	65808915	65810023		chr19	49559718	49560125		chrX	11479574	11479823
chr12	53039039	53039545		chr12	90042544	90042725		chr15	65810212	65810401		chr19	49576904	49577313		chrX	11776818	11777147
chr12	53055645	53056235		chr12	90057371	90057748		chr15	65822282	65822675		chr19	49588143	49588352		chrX	12974844	12975091
chr12	53056285	53056851		chr12	90065819	90066039		chr15	65822849	65823407		chr19	49588745	49589239		chrX	13687530	13687777
chr12	53183829	53184418		chr12	90066249	90066696		chr15	65842984	65843717		chr19	49589525	49590010		chrX	13752120	13752435
chr12	53190783	53191043		chr12	90072164	90072476		chr15	65902826	65903430		chr19	49617136	49617503		chrX	14113994	14114241
chr12	53259086	53259267		chr12	90073252	90073620		chr15	65903689	65904462		chr19	49621641	49622066		chrX	14891656	14892172
chr12	53264202	53264417		chr12	90088286	90088467		chr15	65931091	65931454		chr19	49631497	49631746		chrX	15352937	15353311
chr12	53267397	53268024		chr12	90101267	90102227		chr15	66076311	66076595		chr19	49631843	49632681		chrX	15354051	15354413
chr12	53268290	53268694		chr12	90102836	90103099		chr15	66083454	66083768		chr19	49646009	49646252		chrX	15693136	15693700
chr12	53273152	53273358		chr12	90103646	90104158		chr15	66084762	66085296		chr19	49651774	49652045		chrX	15755737	15755984
chr12	53273614	53274134		chr12	90150715	90150896		chr15	66097081	66097372		chr19	49652198	49652509		chrX	15808572	15809196
chr12	53297062	53297278		chr12	90191086	90191427		chr15	66111793	66112064		chr19	49653123	49653466		chrX	15871946	15872300
chr12	53297899	53298831		chr12	90219698	90219990		chr15	66125227	66125523		chr19	49661441	49661827		chrX	15873407	15873841
chr12	53308507	53308781		chr12	90242508	90242827		chr15	66129858	66130201		chr19	49702984	49703642		chrX	16729586	16730019
chr12	53318517	53319544		chr12	90256559	90256975		chr15	66155245	66155443		chr19	49804415	49804771		chrX	16738201	16738478
chr12	53343218	53344492		chr12	90257263	90257511		chr15	66161929	66163085		chr19	49838404	49838877		chrX	16900883	16901416
chr12	53368876	53369298		chr12	91341362	91341653		chr15	66163230	66163493		chr19	49865219	49865418		chrX	18904684	18904999
chr12	53374090	53374271		chr12	91982802	91982987		chr15	66196877	66197066		chr19	49866420	49866656		chrX	19003228	19003502
chr12	53386809	53387523		chr12	92026176	92026518		chr15	66263021	66263251		chr19	49912294	49912628		chrX	19160693	19160959
chr12	53398953	53399278		chr12	92026697	92026978		chr15	66263383	66263572		chr19	49924521	49924720		chrX	19362459	19362706
chr12	53400283	53401101		chr12	92027488	92027946		chr15	66312202	66312451		chr19	49934128	49934907		chrX	20380590	20380907
chr12	53401346	53401795		chr12	92028755	92029077		chr15	66544872	66545301		chr19	49946499	49946711		chrX	21857770	21858017
chr12	53402015	53402438		chr12	92030489	92030706		chr15	66561504	66561981		chr19	49946793	49947082		chrX	21858227	21858587
chr12	53439656	53440070		chr12	92074333	92074649		chr15	66585531	66585760		chr19	49954008	49954207		chrX	23686560	23686807
chr12	53440204	53440920		chr12	92074754	92075066		chr15	66586422	66587121		chr19	49954675	49955113		chrX	23760970	23761406
chr12	53447431	53448291		chr12	92075186	92075663		chr15	66648015	66648968		chr19	49956881	49957238		chrX	23925338	23925613
chr12	53459957	53460231		chr12	92155102	92155325		chr15	66649272	66649580		chr19	49977129	49977370		chrX	23971184	23971470
chr12	53466157	53466385		chr12	92275970	92276202		chr15	66662310	66662747		chr19	49990931	49992023		chrX	24073210	24073831
chr12	53472349	53472945		chr12	92314380	92314909		chr15	66678392	66678952		chr19	49992352	49992721		chrX	24665628	24665875
chr12	53473316	53473958		chr12	92395970	92396380		chr15	66679654	66680507		chr19	49992873	49993103		chrX	30234029	30234560
chr12	53491442	53491782		chr12	92397195	92397919		chr15	66773353	66773740		chr19	49999855	50000627		chrX	30648367	30648630
chr12	53491857	53492074		chr12	92419323	92419770		chr15	66789300	66790069		chr19	50000704	50000988		chrX	30670789	30671188
chr12	53492146	53492503		chr12	92428686	92429040		chr15	66795376	66795792		chr19	50016567	50016779		chrX	30671964	30672358
chr12	53492873	53493301		chr12	92469452	92469633		chr15	66796111	66797185		chr19	50030961	50031432		chrX	30907771	30908018
chr12	53509626	53509836		chr12	92471553	92471754		chr15	66797606	66798212		chr19	50036643	50036935		chrX	37208793	37209040
chr12	53537325	53537537		chr12	92471890	92472319		chr15	66859586	66859849		chr19	50037167	50037383		chrX	37545386	37545728
chr12	53542793	53543021		chr12	92500887	92501068		chr15	66874526	66874841		chr19	50037442	50037742		chrX	38186325	38186788
chr12	53553059	53553733		chr12	92505843	92506103		chr15	66875060	66875422		chr19	50083129	50083790		chrX	38664325	38664587
chr12	53573553	53574247		chr12	92515403	92515686		chr15	66876621	66876835		chr19	50093677	50094287		chrX	39976822	39977069
chr12	53574866	53575486		chr12	92537835	92538869		chr15	66914171	66914420		chr19	50095442	50096143		chrX	40126598	40126881
chr12	53594086	53594424		chr12	92539067	92539252		chr15	66922559	66923293		chr19	50144085	50144470		chrX	40439669	40439992
chr12	53594717	53595151		chr12	92539990	92540487		chr15	66953250	66954083		chr19	50145686	50146252		chrX	41301926	41302360
chr12	53600815	53601124		chr12	92602360	92602557		chr15	66954202	66954572		chr19	50167912	50168960		chrX	44141653	44141904
chr12	53613168	53613798		chr12	92618523	92619084		chr15	66965764	66965956		chr19	50169709	50170175		chrX	44703429	44703718
chr12	53614235	53614721		chr12	92627096	92627277		chr15	66971840	66972087		chr19	50179392	50179658		chrX	44865198	44865447
chr12	53614997	53615417		chr12	92734760	92735609		chr15	66972500	66972763		chr19	50180494	50180840		chrX	45046313	45046618
chr12	53625511	53625890		chr12	92751372	92752000		chr15	66992868	66993297		chr19	50181351	50181663		chrX	46696451	46696888
chr12	53626233	53626674		chr12	92757370	92758090		chr15	66993942	66994385		chr19	50215877	50216076		chrX	46988792	46989205
chr12	53638030	53638523		chr12	92772875	92773462		chr15	67095385	67095574		chr19	50220742	50221219		chrX	47005253	47005791
chr12	53645057	53645746		chr12	92788652	92788908		chr15	67095797	67096042		chr19	50249855	50250486		chrX	47053325	47053918
chr12	53645937	53647005		chr12	92798101	92798443		chr15	67134415	67134872		chr19	50265266	50265465		chrX	47077680	47077934
chr12	53653070	53653263		chr12	92798718	92799211		chr15	67135447	67135680		chr19	50269243	50269591		chrX	47079068	47079484
chr12	53661408	53661594		chr12	92810382	92810563		chr15	67146452	67146657		chr19	50270739	50271231		chrX	47225427	47225733
chr12	53661781	53662994		chr12	92862077	92862531		chr15	67224358	67224645		chr19	50271289	50271576		chrX	47343073	47343320
chr12	53688948	53689252		chr12	92987682	92987863		chr15	67316993	67317203		chr19	50279180	50279404		chrX	47372501	47372816
chr12	53689328	53690189		chr12	93273565	93274432		chr15	67356388	67356588		chr19	50279566	50279765		chrX	47382600	47382956
chr12	53702939	53703633		chr12	93321543	93321788		chr15	67358743	67358960		chr19	50316499	50316859		chrX	47421122	47421571
chr12	53703797	53704017		chr12	93322098	93322575		chr15	67368767	67369128		chr19	50321262	50321478		chrX	47518196	47518508
chr12	53714604	53715080		chr12	93323302	93324079		chr15	67383376	67383626		chr19	50321619	50321971		chrX	47695640	47696086
chr12	53715147	53715429		chr12	93396458	93396770		chr15	67390748	67390981		chr19	50322332	50322702		chrX	47863073	47863320
chr12	53715518	53715835		chr12	93413828	93414371		chr15	67417665	67417998		chr19	50353190	50353748		chrX	47880776	47881023
chr12	53717970	53718631		chr12	93414434	93414840		chr15	67430207	67430473		chr19	50355299	50355679		chrX	47930661	47930908
chr12	53738740	53739178		chr12	93414998	93415191		chr15	67546044	67546982		chr19	50369595	50370220		chrX	48327435	48327699
chr12	53746618	53746808		chr12	93423639	93424003		chr15	67547183	67547656		chr19	50370912	50371126		chrX	48334069	48334741
chr12	53748906	53749230		chr12	93437597	93438208		chr15	67662726	67662915		chr19	50373401	50373670		chrX	48366920	48367179
chr12	53759262	53759486		chr12	93477143	93477347		chr15	67692337	67692713		chr19	50378904	50379410		chrX	48380399	48380951
chr12	53759850	53760078		chr12	93509016	93509614		chr15	67813036	67813417		chr19	50379582	50379844		chrX	48398272	48398711
chr12	53764421	53765049		chr12	93548362	93548606		chr15	67813637	67814021		chr19	50380085	50380610		chrX	48432332	48432591
chr12	53765249	53765793		chr12	93561714	93562010		chr15	67814082	67814376		chr19	50393587	50393856		chrX	48433455	48434110
chr12	53772481	53773325		chr12	93571146	93571540		chr15	67814566	67815013		chr19	50430910	50431375		chrX	48456000	48456407
chr12	53774941	53775373		chr12	93586521	93586775		chr15	67834213	67834906		chr19	50432032	50432281		chrX	48456740	48456987
chr12	53818430	53819816		chr12	93593871	93594054		chr15	67835154	67836060		chr19	50432493	50432742		chrX	48534179	48534478
chr12	53834779	53835256		chr12	93637804	93638018		chr15	68013143	68013340		chr19	50432872	50433156		chrX	48554364	48554615
chr12	53835509	53836094		chr12	93696388	93696896		chr15	68071965	68072189		chr19	50441135	50441500		chrX	48595962	48596268
chr12	53836273	53836605		chr12	93708127	93708502		chr15	68126047	68126313		chr19	50457697	50457956		chrX	48645569	48645820
chr12	53846132	53846381		chr12	93709079	93709548		chr15	68126358	68126733		chr19	50507703	50507902		chrX	48659334	48659752
chr12	53846594	53847028		chr12	93709612	93709847		chr15	68131889	68132272		chr19	50528099	50528602		chrX	48749181	48749433
chr12	53847086	53847622		chr12	93710109	93710359		chr15	68132708	68133254		chr19	50529258	50529660		chrX	48754192	48754468
chr12	53886615	53886819		chr12	93729496	93729723		chr15	68133373	68133793		chr19	50553863	50554330		chrX	48755154	48755401
chr12	53887057	53888210		chr12	93757739	93757944		chr15	68155601	68155811		chr19	50650863	50651549		chrX	48755753	48756019
chr12	53893580	53893878		chr12	93767764	93767945		chr15	68155976	68156407		chr19	50707147	50707346		chrX	48768238	48768997
chr12	53894069	53894471		chr12	93770497	93770895		chr15	68175880	68176107		chr19	50773095	50773365		chrX	48774922	48775349
chr12	53894744	53896192		chr12	93771235	93771483		chr15	68176647	68176867		chr19	50833592	50833948		chrX	48858019	48858575
chr12	53902532	53902746		chr12	93772466	93772755		chr15	68177350	68177758		chr19	50836820	50837147		chrX	48858687	48858934
chr12	54011987	54012587		chr12	93773749	93773966		chr15	68207076	68207394		chr19	50837256	50837613		chrX	48936997	48937412
chr12	54017843	54018120		chr12	93775063	93775391		chr15	68215470	68215890		chr19	50860556	50861377		chrX	48957574	48958111
chr12	54018794	54019751		chr12	93788300	93788572		chr15	68254407	68254630		chr19	50872032	50872806		chrX	48979406	48980106
chr12	54019925	54020164		chr12	93792430	93792615		chr15	68260283	68261085		chr19	50880687	50880890		chrX	49003473	49003768
chr12	54020320	54020610		chr12	93792863	93793137		chr15	68346151	68346458		chr19	50886994	50887310		chrX	49011272	49011594
chr12	54068749	54069911		chr12	93822072	93822373		chr15	68347343	68348004		chr19	50887908	50888700		chrX	49056818	49057065
chr12	54070110	54070340		chr12	93834119	93834573		chr15	68497991	68498308		chr19	50934658	50935023		chrX	49086963	49087363
chr12	54090325	54090526		chr12	93834676	93834962		chr15	68520150	68521449		chr19	50964704	50965066		chrX	49092160	49092562
chr12	54120102	54120361		chr12	93835445	93835677		chr15	68522213	68522555		chr19	50979774	50980152		chrX	49125098	49125388
chr12	54120597	54121285		chr12	93836014	93836952		chr15	68545935	68546198		chr19	50995287	50995557		chrX	49391805	49392138
chr12	54121474	54121928		chr12	93861256	93862282		chr15	68570744	68571298		chr19	51013976	51014175		chrX	51486572	51486819
chr12	54137288	54137565		chr12	93963737	93964004		chr15	68571437	68571727		chr19	51014216	51014481		chrX	51546398	51546680
chr12	54150768	54151099		chr12	93964194	93964464		chr15	68598710	68598915		chr19	51014783	51015135		chrX	52926659	52927041
chr12	54332110	54332291		chr12	93964817	93964998		chr15	68707690	68707881		chr19	51059701	51060090		chrX	52963565	52963812
chr12	54332506	54332864		chr12	93966034	93966307		chr15	68707991	68708216		chr19	51142717	51142987		chrX	53122727	53123092
chr12	54342961	54343484		chr12	93966463	93967096		chr15	68852140	68852348		chr19	51160951	51161274		chrX	53401692	53402031
chr12	54343535	54343750		chr12	93967573	93967774		chr15	69109224	69109446		chr19	51161790	51162255		chrX	53448223	53448682
chr12	54371814	54372187		chr12	93984764	93985768		chr15	69109551	69109873		chr19	51182611	51182810		chrX	53460668	53461254
chr12	54383094	54383675		chr12	93997555	93997831		chr15	69111377	69111578		chr19	51227840	51228084		chrX	53710017	53710297
chr12	54388662	54389375		chr12	94019996	94020194		chr15	69112108	69112378		chr19	51228955	51229300		chrX	54069792	54070356
chr12	54389501	54389755		chr12	94070274	94072163		chr15	69114307	69114537		chr19	51251773	51251972		chrX	54466768	54467127
chr12	54389954	54390306		chr12	94082853	94083065		chr15	69264604	69264932		chr19	51306723	51307344		chrX	54556914	54557591
chr12	54393457	54393740		chr12	94100050	94100383		chr15	69265273	69265462		chr19	51307900	51308101		chrX	54947500	54947793
chr12	54393864	54394340		chr12	94106927	94107271		chr15	69276660	69277103		chr19	51321367	51321676		chrX	55026404	55026656
chr12	54399968	54400329		chr12	94135388	94135992		chr15	69283935	69284211		chr19	51338705	51339366		chrX	55246832	55247385
chr12	54404731	54405597		chr12	94136276	94136748		chr15	69310405	69310709		chr19	51373509	51373836		chrX	55479021	55479437
chr12	54411075	54411675		chr12	94137052	94137233		chr15	69324010	69324291		chr19	51373889	51374270		chrX	55744375	55744703
chr12	54411954	54412655		chr12	94151679	94151903		chr15	69338190	69338423		chr19	51413001	51413213		chrX	56590561	56590814
chr12	54422193	54422701		chr12	94167229	94167586		chr15	69351640	69351887		chr19	51505480	51505891		chrX	58561185	58561625
chr12	54434070	54434361		chr12	94178121	94178383		chr15	69385759	69386098		chr19	51567850	51568099		chrX	61760273	61760521
chr12	54471753	54472034		chr12	94241465	94241684		chr15	69406770	69407126		chr19	51568429	51568818		chrX	64753601	64754172
chr12	54475237	54475556		chr12	94306088	94306565		chr15	69452477	69452730		chr19	51610725	51611666		chrX	64754326	64754587
chr12	54553193	54553391		chr12	94332104	94332371		chr15	69452937	69453190		chr19	51611944	51612302		chrX	64808793	64809040
chr12	54555654	54556064		chr12	94384848	94385366		chr15	69453347	69453701		chr19	51697926	51698310		chrX	64887734	64888153
chr12	54566954	54567288		chr12	94401863	94402191		chr15	69672894	69673251		chr19	51727876	51728262		chrX	64888198	64888468
chr12	54569417	54569598		chr12	94495097	94495285		chr15	69706238	69706982		chr19	51728429	51728628		chrX	65145022	65145699
chr12	54581793	54582004		chr12	94495381	94496187		chr15	69707031	69707437		chr19	51728674	51728888		chrX	65948772	65949102
chr12	54582227	54582411		chr12	94601713	94602167		chr15	69744351	69745013		chr19	51830653	51831080		chrX	67718343	67718646
chr12	54582451	54582756		chr12	94638784	94639089		chr15	69745560	69746287		chr19	51842286	51843041		chrX	67718975	67719510
chr12	54582953	54583324		chr12	94656047	94656868		chr15	69754363	69754866		chr19	51868656	51869483		chrX	69353274	69353596
chr12	54589884	54590383		chr12	94852851	94853665		chr15	69754916	69755107		chr19	51869927	51870401		chrX	69353863	69354265
chr12	54608386	54608567		chr12	94853772	94854872		chr15	69755297	69755879		chr19	51897103	51897482		chrX	69510132	69510379
chr12	54608754	54609155		chr12	95009642	95010319		chr15	69818286	69818541		chr19	51898192	51898422		chrX	69653760	69654239
chr12	54610107	54610926		chr12	95333181	95333362		chr15	70105095	70105284		chr19	51944126	51945178		chrX	70287338	70287810
chr12	54614065	54614256		chr12	95348212	95348494		chr15	70389853	70390042		chr19	51951932	51952131		chrX	70288556	70288836
chr12	54621175	54621609		chr12	95396561	95397494		chr15	70404212	70404530		chr19	51963889	51964304		chrX	70316178	70316448
chr12	54652938	54653850		chr12	95397653	95397861		chr15	70551242	70551511		chr19	51971460	51971932		chrX	70324208	70324513
chr12	54656278	54656501		chr12	95466254	95467380		chr15	70731739	70732095		chr19	51972327	51972624		chrX	70331087	70331622
chr12	54671707	54672153		chr12	95567431	95567656		chr15	70740511	70740839		chr19	52010862	52011184		chrX	70351664	70351918
chr12	54673105	54673467		chr12	95567697	95568015		chr15	70820706	70820997		chr19	52011715	52012018		chrX	70586414	70587264
chr12	54674573	54675431		chr12	95574930	95575242		chr15	70921002	70921327		chr19	52044517	52044806		chrX	70752310	70752619
chr12	54676824	54677249		chr12	95576600	95577049		chr15	71184540	71185150		chr19	52044864	52045079		chrX	70753044	70753353
chr12	54685875	54686311		chr12	95581458	95581644		chr15	71407742	71407931		chr19	52050603	52050949		chrX	70922539	70922786
chr12	54688306	54689293		chr12	95597854	95598344		chr15	72409113	72409770		chr19	52054744	52055001		chrX	71401618	71402167
chr12	54691616	54691861		chr12	95610508	95611074		chr15	72409968	72410216		chr19	52074861	52075340		chrX	71496245	71496552
chr12	54693849	54694302		chr12	95611553	95612968		chr15	72410678	72411524		chr19	52075492	52075752		chrX	71792068	71792354
chr12	54694932	54695416		chr12	95618051	95618474		chr15	72487618	72487908		chr19	52097185	52097581		chrX	73164200	73164512
chr12	54697588	54697836		chr12	95618553	95618734		chr15	72521756	72522024		chr19	52097812	52098408		chrX	73512104	73512364
chr12	54701176	54701411		chr12	95779273	95779483		chr15	72522925	72523356		chr19	52191449	52191673		chrX	75364795	75365076
chr12	54718145	54718534		chr12	95781865	95782046		chr15	72524017	72524206		chr19	52205851	52206165		chrX	77155204	77155544
chr12	54718935	54719523		chr12	95822465	95822656		chr15	72528892	72529900		chr19	52206428	52206681		chrX	77394778	77395140
chr12	54720193	54720528		chr12	95856988	95857169		chr15	72564133	72564856		chr19	52207643	52207877		chrX	77395321	77395568
chr12	54730894	54731249		chr12	95866930	95867730		chr15	72565426	72565795		chr19	52299736	52299957		chrX	78622135	78622386
chr12	54731335	54732168		chr12	95867927	95868899		chr15	72612511	72613065		chr19	52407279	52407768		chrX	80064207	80064521
chr12	54745840	54746123		chr12	95941652	95942272		chr15	72667682	72669000		chr19	52407828	52408308		chrX	84258962	84259350
chr12	54746691	54746896		chr12	95948451	95948632		chr15	72765579	72766001		chr19	52430125	52431127		chrX	85302071	85302675
chr12	54752104	54752947		chr12	95977618	95977903		chr15	72766099	72766525		chr19	52489365	52490111		chrX	86772978	86773225
chr12	54753306	54753685		chr12	96236316	96236497		chr15	72766966	72767193		chr19	52510757	52511516		chrX	100074799	100075104
chr12	54762169	54762593		chr12	96252332	96252573		chr15	72767280	72767590		chr19	52511740	52511943		chrX	100075503	100075922
chr12	54762671	54763657		chr12	96252703	96254165		chr15	72767737	72768147		chr19	52531160	52532304		chrX	100306243	100306660
chr12	54773052	54773561		chr12	96428467	96429786		chr15	72928909	72929309		chr19	52551895	52552714		chrX	100353201	100353838
chr12	54783643	54784340		chr12	96442901	96443173		chr15	72929398	72929928		chr19	52597778	52598053		chrX	100603067	100603363
chr12	54784567	54784895		chr12	96546797	96547276		chr15	72963071	72963358		chr19	52598189	52599022		chrX	100603854	100604101
chr12	54785547	54785894		chr12	96587734	96587982		chr15	72978070	72979323		chr19	52641890	52642525		chrX	100805834	100806081
chr12	54810558	54811171		chr12	96588232	96588506		chr15	73074949	73076034		chr19	52642722	52643196		chrX	100878162	100878422
chr12	54811372	54811915		chr12	96588804	96589332		chr15	73076207	73076691		chr19	52674399	52674809		chrX	100913731	100914022
chr12	54812015	54812350		chr12	96609004	96609358		chr15	73089385	73089776		chr19	52693342	52693810		chrX	101853608	101853855
chr12	54813268	54813672		chr12	96636154	96636791		chr15	73345544	73345778		chr19	52693916	52694193		chrX	101854554	101854888
chr12	54825944	54826999		chr12	96709436	96710038		chr15	73924367	73924587		chr19	52694327	52694676		chrX	101914551	101915088
chr12	54833311	54833556		chr12	96723268	96723803		chr15	73924720	73925335		chr19	52772887	52773473		chrX	101967979	101968307
chr12	54865941	54866565		chr12	96758189	96758491		chr15	73925944	73926211		chr19	52800475	52801180		chrX	101975601	101975990
chr12	54866703	54867728		chr12	96769034	96769278		chr15	73976135	73976487		chr19	52901260	52901581		chrX	102024081	102024502
chr12	54867980	54868316		chr12	96769502	96769813		chr15	74073198	74073638		chr19	52956941	52957194		chrX	102206215	102206462
chr12	54879917	54880098		chr12	96770064	96770363		chr15	74257342	74257551		chr19	53030498	53030746		chrX	102488185	102488435
chr12	54891366	54891963		chr12	96771813	96771999		chr15	74265549	74265791		chr19	53030939	53031212		chrX	102509147	102509791
chr12	54892125	54892567		chr12	96792445	96793250		chr15	74283755	74284079		chr19	53031253	53031960		chrX	102565571	102565819
chr12	54943501	54943682		chr12	96794523	96795077		chr15	74287351	74287990		chr19	53073542	53074196		chrX	102611703	102611950
chr12	54953841	54954977		chr12	96795398	96795597		chr15	74346616	74346805		chr19	53104201	53104400		chrX	102809443	102809889
chr12	55282621	55282802		chr12	96814809	96814999		chr15	74358271	74358569		chr19	53104620	53104890		chrX	102942557	102942923
chr12	55329318	55329540		chr12	96883336	96883853		chr15	74392117	74392595		chr19	53105071	53105302		chrX	103401722	103402107
chr12	55352904	55353157		chr12	96895187	96895422		chr15	74392711	74392920		chr19	53140866	53141538		chrX	103410443	103410754
chr12	55374076	55374282		chr12	97268023	97268231		chr15	74583721	74583910		chr19	53141889	53142144		chrX	106398612	106398879
chr12	55378661	55378877		chr12	97300431	97300939		chr15	74607685	74607919		chr19	53193012	53193730		chrX	106449043	106449390
chr12	55381433	55381615		chr12	97301253	97302454		chr15	74666187	74666697		chr19	53229199	53229434		chrX	106872510	106872769
chr12	55454333	55454711		chr12	97379432	97380038		chr15	74666871	74667072		chr19	53237881	53238284		chrX	106898213	106898482
chr12	55496107	55496296		chr12	98791260	98791708		chr15	74682260	74682474		chr19	53289210	53289524		chrX	107335239	107335586
chr12	55561122	55561416		chr12	98884713	98885216		chr15	74693602	74693934		chr19	53289815	53290047		chrX	108780612	108780865
chr12	55719605	55719803		chr12	98896718	98897626		chr15	74724753	74724968		chr19	53290205	53290499		chrX	108975670	108976003
chr12	55805629	55806051		chr12	98897730	98898035		chr15	74725833	74726101		chr19	53324082	53324903		chrX	109421539	109421786
chr12	55806261	55806643		chr12	98898155	98898559		chr15	74726456	74726860		chr19	53360228	53360900		chrX	113301999	113302246
chr12	55877792	55878010		chr12	98908446	98909217		chr15	74753064	74753452		chr19	53400103	53400990		chrX	118371176	118371479
chr12	55893952	55894248		chr12	98909406	98909791		chr15	74753681	74754154		chr19	53425853	53426661		chrX	118602444	118602784
chr12	56039860	56040685		chr12	98910906	98911301		chr15	74754285	74754670		chr19	53439446	53439679		chrX	118603321	118603568
chr12	56053239	56053681		chr12	98960726	98960988		chr15	74782438	74782749		chr19	53440333	53440582		chrX	118616608	118616855
chr12	56074951	56075932		chr12	98972534	98972968		chr15	74832459	74833269		chr19	53445200	53445746		chrX	118699049	118699345
chr12	56101298	56101534		chr12	98986537	98987193		chr15	74834077	74834316		chr19	53446075	53446399		chrX	118740099	118740366
chr12	56101694	56102149		chr12	98987505	98988805		chr15	74890463	74890689		chr19	53464966	53466025		chrX	118825116	118825437
chr12	56109373	56111207		chr12	98989182	98989515		chr15	74890809	74891492		chr19	53510734	53511266		chrX	118942574	118942821
chr12	56121108	56122117		chr12	99037776	99038814		chr15	74907226	74907913		chr19	53540855	53541135		chrX	118986030	118986341
chr12	56123018	56124099		chr12	99039053	99039259		chr15	74908240	74909261		chr19	53605521	53605989		chrX	118986507	118986916
chr12	56131804	56132721		chr12	99039383	99039895		chr15	74935762	74936035		chr19	53606096	53606631		chrX	119004877	119005327
chr12	56136439	56136703		chr12	99050179	99050765		chr15	74987629	74989064		chr19	53606988	53607196		chrX	119076859	119077306
chr12	56137283	56137738		chr12	99147913	99148378		chr15	75018301	75018520		chr19	53661058	53661391		chrX	119378332	119378711
chr12	56137872	56138344		chr12	99181098	99181359		chr15	75073930	75074234		chr19	53661435	53661634		chrX	119385302	119385832
chr12	56139048	56139255		chr12	100378742	100379333		chr15	75075030	75076251		chr19	53662454	53662708		chrX	119602542	119603155
chr12	56210679	56211519		chr12	100437996	100438177		chr15	75111062	75111406		chr19	53695836	53696351		chrX	119619735	119620037
chr12	56211821	56212562		chr12	100438240	100438451		chr15	75134598	75135497		chr19	53757844	53758107		chrX	119683589	119683842
chr12	56223534	56224889		chr12	100535426	100536597		chr15	75135739	75136085		chr19	53837010	53837716		chrX	119694041	119694572
chr12	56236231	56237033		chr12	100548454	100548635		chr15	75164853	75165672		chr19	53898802	53899156		chrX	119738154	119738434
chr12	56241499	56241886		chr12	100557681	100558116		chr15	75165855	75166337		chr19	53935311	53935991		chrX	120181587	120181932
chr12	56242434	56242804		chr12	100594074	100595215		chr15	75181536	75183108		chr19	53971061	53971371		chrX	122598787	122599034
chr12	56292791	56293273		chr12	100595365	100595600		chr15	75198098	75198688		chr19	54023756	54024095		chrX	122647675	122648020
chr12	56302666	56303279		chr12	100596707	100596906		chr15	75198786	75199067		chr19	54024398	54024654		chrX	122865424	122865693
chr12	56319703	56320667		chr12	100660045	100660808		chr15	75199282	75199924		chr19	54312946	54313160		chrX	122899108	122899542
chr12	56321024	56322160		chr12	100661371	100662049		chr15	75229361	75230334		chr19	54371622	54371843		chrX	122994420	122994753
chr12	56325072	56325615		chr12	100662527	100663119		chr15	75248417	75248696		chr19	54382844	54383090		chrX	123093392	123093672
chr12	56326020	56326243		chr12	100673056	100673710		chr15	75249645	75249888		chr19	54393074	54393280		chrX	128674738	128674997
chr12	56333764	56334152		chr12	100966966	100967317		chr15	75287926	75288162		chr19	54402200	54402500		chrX	128978011	128978271
chr12	56334260	56334542		chr12	100967495	100967889		chr15	75315974	75316750		chr19	54600083	54600346		chrX	129040356	129040639
chr12	56360045	56360461		chr12	100967936	100968325		chr15	75321918	75322139		chr19	54606188	54606929		chrX	129040707	129041046
chr12	56360586	56361785		chr12	101539903	101540196		chr15	75335642	75335933		chr19	54618261	54619042		chrX	129065163	129065423
chr12	56366613	56367371		chr12	101673563	101673765		chr15	75382554	75382841		chr19	54619085	54619297		chrX	129243308	129243603
chr12	56367844	56368939		chr12	101673859	101674698		chr15	75404895	75405153		chr19	54639921	54640808		chrX	129299295	129299564
chr12	56374574	56374818		chr12	101800482	101801750		chr15	75416697	75417026		chr19	54662726	54663153		chrX	129307175	129307422
chr12	56390401	56390915		chr12	101801796	101802223		chr15	75432516	75432924		chr19	54663246	54663445		chrX	129402007	129402556
chr12	56391058	56391864		chr12	101879937	101880124		chr15	75455464	75455934		chr19	54663915	54664382		chrX	129473471	129473719
chr12	56400690	56401154		chr12	102036042	102036645		chr15	75471106	75471536		chr19	54694155	54694354		chrX	129535442	129535876
chr12	56401714	56402141		chr12	102090442	102091236		chr15	75493771	75494067		chr19	54694765	54695000		chrX	129658022	129658438
chr12	56414369	56414677		chr12	102091739	102092443		chr15	75494596	75494854		chr19	54695401	54695661		chrX	130946953	130947225
chr12	56414853	56416246		chr12	102092674	102093041		chr15	75495308	75495760		chr19	54705055	54705736		chrX	130962720	130962967
chr12	56416923	56417104		chr12	102101210	102101665		chr15	75566827	75567157		chr19	54706330	54706584		chrX	131156571	131156820
chr12	56434740	56435097		chr12	102106856	102107298		chr15	75591366	75591770		chr19	54735445	54735652		chrX	133594834	133595174
chr12	56435645	56437020		chr12	102217672	102218078		chr15	75600305	75600511		chr19	54959274	54959800		chrX	133683350	133683609
chr12	56472909	56473147		chr12	102219705	102219921		chr15	75627950	75628290		chr19	54960811	54961488		chrX	133941579	133942000
chr12	56473327	56474496		chr12	102223862	102224546		chr15	75628408	75628643		chr19	54975277	54975602		chrX	134048966	134049213
chr12	56497644	56497965		chr12	102224873	102225360		chr15	75628693	75629314		chr19	54975677	54975883		chrX	134063589	134063856
chr12	56498365	56499783		chr12	102248980	102249248		chr15	75639500	75639920		chr19	55073341	55073540		chrX	134125308	134125555
chr12	56499876	56500288		chr12	102249406	102249698		chr15	75640073	75640470		chr19	55084408	55084862		chrX	134137845	134138107
chr12	56510092	56510340		chr12	102259963	102260210		chr15	75660002	75660241		chr19	55166167	55166366		chrX	134138411	134138796
chr12	56510435	56511324		chr12	102270828	102271317		chr15	75660472	75660930		chr19	55208120	55208429		chrX	134185186	134186020
chr12	56511578	56511832		chr12	102271542	102272550		chr15	75661080	75661600		chr19	55208471	55208897		chrX	134233070	134233317
chr12	56512165	56512993		chr12	102318542	102318875		chr15	75742712	75743088		chr19	55417208	55417688		chrX	134304721	134305195
chr12	56520333	56520516		chr12	102454884	102455831		chr15	75744591	75744931		chr19	55418169	55418368		chrX	134555297	134555551
chr12	56520788	56521171		chr12	102455988	102456217		chr15	75745037	75746218		chr19	55478246	55478554		chrX	134974774	134975173
chr12	56521398	56521584		chr12	102513327	102513800		chr15	75748382	75748840		chr19	55517546	55517925		chrX	135055011	135055553
chr12	56522107	56523052		chr12	102513996	102514666		chr15	75834601	75835089		chr19	55538910	55539661		chrX	135055590	135055866
chr12	56523175	56523657		chr12	102514756	102515062		chr15	75870254	75870949		chr19	55573470	55573952		chrX	135332527	135332891
chr12	56545267	56546041		chr12	102515538	102515764		chr15	75871253	75871444		chr19	55574051	55574454		chrX	135578701	135578951
chr12	56546372	56547060		chr12	102707393	102707786		chr15	75871932	75872139		chr19	55580641	55581166		chrX	135579852	135580125
chr12	56552145	56553589		chr12	102770060	102770300		chr15	75884219	75884408		chr19	55591265	55591595		chrX	135961854	135962300
chr12	56581580	56582877		chr12	102831799	102832181		chr15	75899398	75899688		chr19	55591795	55592691		chrX	135992632	135992879
chr12	56583594	56584105		chr12	102835169	102835390		chr15	75917642	75917961		chr19	55627447	55627697		chrX	136134221	136134484
chr12	56584517	56584716		chr12	102868182	102868418		chr15	75918161	75918858		chr19	55627788	55627987		chrX	136520275	136520654
chr12	56614657	56615736		chr12	102878166	102878391		chr15	75930862	75931075		chr19	55628155	55628515		chrX	138277214	138277511
chr12	56615803	56616617		chr12	103310734	103311605		chr15	75931504	75932503		chr19	55629846	55630051		chrX	139014851	139015098
chr12	56618249	56618735		chr12	103969216	103969799		chr15	75932767	75933273		chr19	55658098	55658584		chrX	139173839	139174119
chr12	56628681	56628940		chr12	104202779	104203035		chr15	75939231	75939573		chr19	55667457	55667682		chrX	141292480	141292992
chr12	56637510	56638092		chr12	104228646	104229730		chr15	75940403	75940598		chr19	55670823	55671059		chrX	146993851	146994449
chr12	56651128	56652119		chr12	104234366	104234752		chr15	75943288	75943756		chr19	55677347	55677967		chrX	148622291	148622764
chr12	56652284	56652894		chr12	104235260	104236163		chr15	75943875	75944064		chr19	55678393	55678849		chrX	148622943	148623235
chr12	56660176	56660932		chr12	104252757	104253182		chr15	75986928	75987150		chr19	55685645	55686067		chrX	149105669	149106240
chr12	56661006	56661370		chr12	104322848	104323554		chr15	76030324	76030887		chr19	55686227	55686457		chrX	149716057	149716314
chr12	56661410	56661675		chr12	104324272	104325558		chr15	76031197	76031792		chr19	55686620	55686889		chrX	149862633	149863039
chr12	56692984	56694060		chr12	104349838	104350980		chr15	76050552	76051115		chr19	55717971	55718521		chrX	150565944	150566539
chr12	56694375	56695040		chr12	104351118	104351524		chr15	76051296	76051694		chr19	55728021	55728789		chrX	151141879	151142196
chr12	56708655	56710484		chr12	104358334	104358524		chr15	76094227	76094583		chr19	55768506	55768753		chrX	151333741	151334039
chr12	56726566	56727715		chr12	104358741	104359490		chr15	76123175	76123617		chr19	55768986	55769207		chrX	151345398	151345645
chr12	56728089	56728575		chr12	104359609	104360409		chr15	76123821	76124230		chr19	55791006	55791526		chrX	151903536	151903912
chr12	56730599	56730886		chr12	104360583	104360784		chr15	76135003	76135336		chr19	55791949	55792164		chrX	151921481	151921786
chr12	56752668	56752910		chr12	104369153	104369343		chr15	76135995	76136256		chr19	55813370	55813784		chrX	152000139	152000431
chr12	56753016	56753900		chr12	104391079	104391893		chr15	76136647	76136941		chr19	55836443	55836701		chrX	152109759	152110144
chr12	56754511	56754991		chr12	104404944	104405371		chr15	76195683	76195877		chr19	55849976	55850537		chrX	152419828	152420215
chr12	56755104	56755295		chr12	104443743	104444135		chr15	76196274	76197042		chr19	55851551	55852005		chrX	152599080	152599397
chr12	56770729	56771637		chr12	104457526	104458225		chr15	76257645	76257834		chr19	55864887	55865413		chrX	152735227	152735722
chr12	56780950	56781201		chr12	104458344	104458577		chr15	76304098	76304287		chr19	55896185	55896662		chrX	152865018	152865463
chr12	56831255	56832290		chr12	104458633	104459224		chr15	76304479	76304986		chr19	55897362	55897861		chrX	152952019	152952300
chr12	56841650	56841865		chr12	104530531	104531376		chr15	76351467	76351829		chr19	55917500	55918388		chrX	152988275	152988783
chr12	56842516	56843650		chr12	104532362	104532827		chr15	76483031	76483243		chr19	55919856	55920190		chrX	153058711	153058958
chr12	56862355	56863505		chr12	104565438	104566007		chr15	76602826	76603132		chr19	55951959	55952301		chrX	153084738	153085055
chr12	56890745	56890926		chr12	104571615	104571978		chr15	76603232	76603721		chr19	55972688	55972998		chrX	153193210	153193480
chr12	56915375	56915662		chr12	104609251	104609454		chr15	76603950	76604234		chr19	55973369	55973856		chrX	153199778	153200273
chr12	56915774	56916209		chr12	104609554	104609949		chr15	76628353	76628609		chr19	55978753	55979162		chrX	153267812	153268059
chr12	56959293	56959903		chr12	104659007	104659327		chr15	76629709	76630335		chr19	55979530	55979748		chrX	153283857	153284287
chr12	57022504	57023407		chr12	104669914	104670352		chr15	76630895	76631218		chr19	55987323	55987626		chrX	153437882	153438129
chr12	57028082	57028532		chr12	104680777	104681689		chr15	77196890	77197708		chr19	55988354	55988800		chrX	153474823	153475133
chr12	57029007	57029590		chr12	104682006	104682553		chr15	77197835	77198111		chr19	55996744	55996999		chrX	153475716	153475998
chr12	57029791	57030151		chr12	104682668	104683260		chr15	77223314	77223839		chr19	56005717	56006478		chrX	153504575	153504822
chr12	57030208	57030616		chr12	104775547	104775764		chr15	77224131	77224377		chr19	56028549	56028748		chrX	153598175	153598648
chr12	57038453	57039762		chr12	104802610	104802997		chr15	77224455	77225029		chr19	56028793	56029007		chrX	153608314	153608660
chr12	57040059	57040504		chr12	104830689	104830924		chr15	77265206	77265552		chr19	56091281	56091721		chrX	153626885	153627207
chr12	57080926	57081906		chr12	104850152	104850336		chr15	77281113	77281402		chr19	56092421	56092680		chrX	153627462	153628357
chr12	57082375	57083253		chr12	104850886	104851513		chr15	77320416	77320638		chr19	56098441	56098801		chrX	153636958	153637467
chr12	57089681	57090000		chr12	104851937	104852927		chr15	77357125	77357441		chr19	56111075	56111564		chrX	153637892	153638235
chr12	57093026	57093250		chr12	104852984	104853341		chr15	77362375	77363054		chr19	56116109	56116398		chrX	153657585	153657859
chr12	57117619	57118001		chr12	104861058	104861381		chr15	77363185	77363465		chr19	56117253	56117667		chrX	153672981	153673261
chr12	57118099	57119096		chr12	104871532	104871993		chr15	77377414	77377649		chr19	56117757	56118089		chrX	153706558	153706899
chr12	57119321	57119558		chr12	104872129	104872771		chr15	77598549	77598967		chr19	56135230	56135469		chrX	153718049	153718496
chr12	57144913	57146131		chr12	104873580	104873817		chr15	77711472	77711764		chr19	56136070	56136355		chrX	153744876	153745269
chr12	57179104	57179572		chr12	104879422	104879886		chr15	77713000	77714041		chr19	56146389	56147529		chrX	153776082	153776587
chr12	57271470	57271744		chr12	104887820	104888453		chr15	77785854	77786165		chr19	56158953	56159152		chrX	153946492	153946739
chr12	57271830	57272060		chr12	104888681	104888961		chr15	77835278	77835815		chr19	56159924	56160157		chrX	153979799	153980134
chr12	57325350	57325899		chr12	104903741	104904556		chr15	77835884	77836202		chr19	56167098	56167387		chrX	153991641	153992117
chr12	57334939	57335377		chr12	104916941	104917261		chr15	77861608	77862322		chr19	56186935	56187560		chrX	154146416	154146663
chr12	57335516	57335785		chr12	104963805	104964143		chr15	77915355	77915589		chr19	56320672	56320955		chrX	154255600	154255876
chr12	57359900	57360214		chr12	104970560	104970865		chr15	77925538	77925901		chr19	56594970	56595171		chrX	154285412	154285818
chr12	57362441	57362981		chr12	104971129	104972127		chr15	77926070	77926306		chr19	56630907	56631598		chrX	154298340	154298623
chr12	57381492	57382058		chr12	104992549	104993251		chr15	77952293	77952623		chr19	56633113	56633523		chrX	154300144	154300418
chr12	57384761	57385106		chr12	104995280	104995558		chr15	78029675	78029868		chr19	56651332	56652178		chrX	154375744	154376081
chr12	57385441	57385725		chr12	104998139	104998501		chr15	78151249	78151479		chr19	56652301	56652536		chrX	154444143	154444412
chr12	57399139	57400226		chr12	105013184	105013523		chr15	78202864	78203197		chr19	56698379	56698761		chrX	154664756	154665003
chr12	57410011	57410384		chr12	105064910	105065519		chr15	78236245	78236550		chr19	56817489	56817791		chrX	154841826	154842530
chr12	57410426	57410623		chr12	105118763	105119174		chr15	78236791	78237303		chr19	56825381	56825745		chrX	154996894	154997206
chr12	57420558	57421406		chr12	105179557	105180013		chr15	78251900	78252230		chr19	56826023	56826273		chrX	155111042	155111799
chr12	57432769	57433481		chr12	105184215	105184535		chr15	78354281	78354533		chr19	56826650	56826889
chr12	57471770	57472539		chr12	105217717	105218254		chr15	78369201	78369850		chr19	56832594	56833368
chr12	57479938	57480234		chr12	105351755	105352077		chr15	78370174	78370376		chr19	56879457	56880374
chr12	57480633	57480940		chr12	105352221	105352702		chr15	78423944	78424520		chr19	56904675	56905365
chr12	57481779	57482457		chr12	105379634	105380333		chr15	78441739	78442653		chr19	56915781	56916575
chr12	57482933	57483141		chr12	105380471	105381334		chr15	78536476	78536739		chr19	56989246	56989445
chr12	57483326	57483753		chr12	105476715	105477267		chr15	78555900	78556191		chr19	57702536	57702791
chr12	57483797	57483992		chr12	105477308	105478064		chr15	78568688	78569234		chr19	57703359	57703585
chr12	57495927	57496695		chr12	105500861	105501394		chr15	78591109	78591899		chr19	57703639	57703920
chr12	57504161	57506257		chr12	105501539	105502267		chr15	78592179	78592560		chr19	57741988	57742337
chr12	57520592	57521293		chr12	105503462	105503810		chr15	78596093	78596482		chr19	57751990	57753153
chr12	57521705	57522153		chr12	105565851	105566078		chr15	78598566	78599138		chr19	57790925	57791232
chr12	57532506	57532717		chr12	105629018	105629901		chr15	78729641	78730339		chr19	57791370	57791732
chr12	57548820	57549014		chr12	105630075	105630500		chr15	78730667	78731237		chr19	57792038	57792780
chr12	57610723	57611432		chr12	105776769	105777240		chr15	78731314	78731533		chr19	57832019	57832930
chr12	57623486	57624848		chr12	106066373	106066594		chr15	78799299	78799608		chr19	57862214	57862447
chr12	57632360	57632930		chr12	106129135	106129318		chr15	78799901	78800808		chr19	57862702	57863517
chr12	57633371	57633611		chr12	106234466	106234848		chr15	78832292	78832700		chr19	57874255	57874685
chr12	57636946	57637215		chr12	106274672	106274899		chr15	78833167	78834023		chr19	57900639	57901113
chr12	57642567	57643501		chr12	106348786	106349541		chr15	78857885	78858075		chr19	57901249	57902010
chr12	57674001	57674637		chr12	106641084	106641297		chr15	78858246	78858909		chr19	57922113	57923302
chr12	57713115	57713728		chr12	106663257	106663438		chr15	78910976	78911212		chr19	57946143	57946555
chr12	57736165	57736358		chr12	106682744	106682941		chr15	78933764	78933975		chr19	57946711	57946957
chr12	57771350	57771560		chr12	106695723	106696037		chr15	79030437	79030638		chr19	57947088	57947480
chr12	57811964	57812275		chr12	106696359	106697462		chr15	79032674	79032865		chr19	57988568	57988938
chr12	57812412	57812730		chr12	106736750	106736979		chr15	79043305	79043520		chr19	57999094	57999581
chr12	57823637	57824234		chr12	106751114	106751374		chr15	79152270	79152712		chr19	58070288	58071113
chr12	57824933	57825451		chr12	106751429	106753032		chr15	79164713	79164925		chr19	58089630	58090290
chr12	57849066	57850079		chr12	106945379	106945742		chr15	79165377	79165739		chr19	58095755	58095969
chr12	57850237	57850432		chr12	107133664	107133915		chr15	79166034	79166591		chr19	58111191	58111518
chr12	57853113	57853501		chr12	107160151	107160365		chr15	79229393	79230139		chr19	58111561	58112071
chr12	57855715	57855920		chr12	107167533	107167937		chr15	79236482	79237354		chr19	58125874	58126520
chr12	57856356	57856584		chr12	107168071	107169270		chr15	79384634	79384823		chr19	58144174	58144383
chr12	57868254	57868558		chr12	107233930	107234265		chr15	79471340	79471553		chr19	58144587	58145164
chr12	57871889	57872312		chr12	107297167	107297479		chr15	79471610	79472271		chr19	58193346	58194353
chr12	57881824	57883376		chr12	107297589	107297807		chr15	79603029	79603258		chr19	58238317	58238953
chr12	57912905	57914271		chr12	107335369	107335630		chr15	79603536	79604806		chr19	58258232	58259159
chr12	57915852	57916070		chr12	107335755	107335947		chr15	79888280	79888489		chr19	58280727	58281251
chr12	57917053	57917846		chr12	107347950	107348384		chr15	80188460	80188990		chr19	58281289	58281572
chr12	57932970	57933209		chr12	107348466	107348854		chr15	80189518	80190065		chr19	58281721	58282105
chr12	57933393	57933639		chr12	107349035	107349253		chr15	80214865	80215362		chr19	58325478	58326267
chr12	57939632	57940609		chr12	107350153	107351074		chr15	80215514	80216088		chr19	58331072	58331535
chr12	57943956	57944168		chr12	107368319	107368544		chr15	80216317	80216519		chr19	58331612	58331903
chr12	57946031	57946234		chr12	107372252	107372505		chr15	80240526	80240736		chr19	58361136	58362119
chr12	57946479	57947417		chr12	107379131	107380131		chr15	80240805	80241133		chr19	58427199	58427992
chr12	57984294	57984886		chr12	107380269	107380896		chr15	80263237	80263548		chr19	58446528	58446745
chr12	57984965	57986162		chr12	107472858	107473524		chr15	80269993	80270243		chr19	58521163	58521390
chr12	58003245	58003452		chr12	107486107	107487318		chr15	80351236	80351758		chr19	58556048	58556247
chr12	58005887	58006282		chr12	107487398	107487645		chr15	80444451	80444709		chr19	58609857	58610109
chr12	58007845	58008083		chr12	107487785	107488217		chr15	80445361	80446028		chr19	58661455	58662065
chr12	58015201	58016131		chr12	107498381	107498697		chr15	80446508	80446704		chr19	58666236	58666435
chr12	58025941	58026441		chr12	107503707	107504473		chr15	80447366	80447561		chr19	58693572	58694128
chr12	58026629	58026960		chr12	107711582	107712053		chr15	80609843	80610092		chr19	58694443	58694682
chr12	58027007	58027501		chr12	108078609	108079126		chr15	80986850	80987293		chr19	58695180	58695547
chr12	58034191	58034372		chr12	108079209	108079466		chr15	81195009	81195198		chr19	58739335	58740031
chr12	58040072	58040440		chr12	108079568	108080431		chr15	81280950	81281319		chr19	58740857	58741124
chr12	58055342	58055542		chr12	108153468	108153665		chr15	81281461	81282128		chr19	58790413	58791181
chr12	58080486	58080682		chr12	108153720	108154603		chr15	81282401	81282674		chr19	58816754	58817422
chr12	58087158	58087514		chr12	108155135	108155668		chr15	81292046	81292340		chr19	58837853	58838227
chr12	58087903	58088910		chr12	108295957	108296361		chr15	81292397	81293115		chr19	58838427	58839213
chr12	58129897	58130856		chr12	108296626	108297516		chr15	81293344	81293615		chr19	58858619	58859063
chr12	58138124	58138428		chr12	108306251	108306767		chr15	81384413	81385057		chr19	58859143	58859463
chr12	58138774	58139842		chr12	108439967	108440786		chr15	81391604	81392000		chr19	58873231	58873885
chr12	58144697	58146022		chr12	108512706	108513116		chr15	81456672	81456945		chr19	58891443	58892072
chr12	58146479	58146688		chr12	108513258	108513470		chr15	81459860	81460240		chr19	58897296	58897787
chr12	58148407	58148664		chr12	108516643	108516826		chr15	81558051	81558293		chr19	58898908	58899837
chr12	58160281	58160665		chr12	108522670	108523314		chr15	81558334	81558951		chr19	58911990	58912189
chr12	58165105	58165908		chr12	108523450	108523986		chr15	81615671	81616510		chr19	58912247	58912586
chr12	58166042	58166330		chr12	108707211	108707396		chr15	81616725	81617258		chr19	58919000	58919586
chr12	58166398	58166986		chr12	108730828	108731083		chr15	81624238	81624828		chr19	58920044	58920381
chr12	58176546	58177378		chr12	108731361	108731854		chr15	82022573	82022807		chr19	58920459	58921215
chr12	58230442	58231164		chr12	108813957	108814178		chr15	82089689	82090235		chr19	58962424	58962713
chr12	58238428	58238609		chr12	108868806	108868992		chr15	82162064	82162391		chr19	58962973	58963436
chr12	58238752	58238948		chr12	108871014	108871295		chr15	82162725	82163055		chr19	58963566	58963799
chr12	58239642	58240244		chr12	108871452	108871961		chr15	82234135	82234324		chr19	58977838	58978224
chr12	58240553	58240735		chr12	108876615	108876869		chr15	82237517	82237820		chr19	58978448	58978884
chr12	58240978	58241206		chr12	108908583	108908838		chr15	82310357	82310576		chr19	58979103	58979369
chr12	58246498	58246679		chr12	108909075	108910032		chr15	82337405	82337632		chr19	58986557	58987103
chr12	58258737	58259594		chr12	108953607	108954030		chr15	82337680	82338263		chr19	58987614	58987987
chr12	58268470	58268691		chr12	108954188	108954934		chr15	82338781	82339235		chr19	59000726	59001076
chr12	58287669	58287870		chr12	108955273	108955522		chr15	82344228	82344478		chr19	59009559	59010569
chr12	58299069	58299264		chr12	108955565	108956126		chr15	82359847	82360056		chr19	59011004	59011555
chr12	58299347	58299582		chr12	108956598	108957397		chr15	82360327	82360788		chr19	59025855	59026163
chr12	58328562	58329037		chr12	109013733	109014193		chr15	82379038	82379360		chr19	59030049	59030546
chr12	58329101	58329378		chr12	109022450	109023359		chr15	82386387	82386676		chr19	59031316	59031815
chr12	58329608	58329854		chr12	109023469	109023690		chr15	82502547	82502736		chr19	59055084	59055378
chr12	58330004	58330185		chr12	109023809	109024439		chr15	82524181	82524580		chr19	59056748	59057319
chr12	58330379	58330590		chr12	109034663	109035474		chr15	82554227	82554983		chr19	59065627	59066251
chr12	58334364	58335140		chr12	109084907	109085401		chr15	82555193	82555443		chr19	59070581	59070927
chr12	58335423	58336226		chr12	109086043	109086399		chr15	82555508	82555885		chr19	59071151	59071532
chr12	58359562	58360088		chr12	109094842	109095058		chr15	82646650	82647208		chr19	59084545	59084810
chr12	58566327	58567090		chr12	109095791	109095981		chr15	82647247	82647520		chr19	59085084	59085381
chr12	60538295	60538547		chr12	109115770	109115955		chr15	82737666	82737900		chr19	59087131	59087577
chr12	60541869	60542200		chr12	109116000	109116391		chr15	82738112	82738384		chr19	59116802	59117001
chr12	60603505	60603709		chr12	109123273	109123672		chr15	82738516	82739012		chr2	264974	265440
chr12	60603860	60604041		chr12	109123767	109124404		chr15	82748078	82748267		chr2	266416	266659
chr12	60624037	60624239		chr12	109125543	109125773		chr15	82798066	82798315		chr2	289720	290325
chr12	62586269	62586611		chr12	109126036	109126391		chr15	82798462	82799011		chr2	558208	558407
chr12	62586722	62586995		chr12	109138431	109138617		chr15	82815105	82815385		chr2	676444	676807
chr12	62625996	62626327		chr12	109176850	109177834		chr15	82824121	82824721		chr2	677626	677915
chr12	62641984	62642168		chr12	109220092	109220290		chr15	82825169	82825693		chr2	739987	740934
chr12	62644456	62645007		chr12	109232038	109232620		chr15	82889157	82889393		chr2	807241	807665
chr12	62652800	62653728		chr12	109249413	109249594		chr15	82944204	82945026		chr2	905251	905833
chr12	62654467	62654967		chr12	109249969	109251036		chr15	82991677	82991983		chr2	2060765	2061011
chr12	62828385	62829594		chr12	109309379	109309832		chr15	83000949	83001219		chr2	2546861	2547083
chr12	62859894	62860443		chr12	109344852	109345049		chr15	83001585	83001834		chr2	2617457	2617817
chr12	62860604	62861731		chr12	109434385	109434771		chr15	83001925	83002338		chr2	3099481	3099680
chr12	62996093	62996829		chr12	109489910	109490286		chr15	83002615	83002936		chr2	3381167	3381492
chr12	62997068	62997249		chr12	109490386	109491712		chr15	83023179	83023667		chr2	3381848	3382289
chr12	62997337	62998036		chr12	109529778	109530007		chr15	83023798	83024147		chr2	3383497	3383898
chr12	63154591	63154792		chr12	109530152	109531251		chr15	83057321	83057540		chr2	3497440	3498181
chr12	63211437	63211919		chr12	109535416	109535693		chr15	83113651	83113845		chr2	3521962	3522332
chr12	63254410	63254655		chr12	109536020	109536724		chr15	83114222	83114856		chr2	3522379	3522601
chr12	63254737	63254956		chr12	109548944	109549354		chr15	83124446	83125016		chr2	3523398	3523669
chr12	63285559	63285838		chr12	109549571	109549877		chr15	83182443	83182906		chr2	3523706	3523909
chr12	63294563	63294747		chr12	109591834	109592320		chr15	83183037	83183505		chr2	3583381	3584453
chr12	63307905	63308151		chr12	109592531	109593237		chr15	83199435	83199696		chr2	3605003	3605872
chr12	63308371	63308563		chr12	109611708	109612046		chr15	83208463	83208903		chr2	3606346	3606581
chr12	63327246	63329012		chr12	109637875	109638310		chr15	83209497	83210071		chr2	3623395	3623990
chr12	63329064	63329306		chr12	109702189	109702620		chr15	83240484	83240673		chr2	3624177	3624400
chr12	63337950	63338258		chr12	109747922	109748354		chr15	83304517	83304927		chr2	3649372	3649613
chr12	63358977	63359424		chr12	109785465	109785732		chr15	83312866	83313114		chr2	3649682	3649965
chr12	63371067	63371535		chr12	109826636	109826861		chr15	83313594	83313948		chr2	3828244	3828583
chr12	63545798	63546059		chr12	109826920	109827101		chr15	83315547	83315777		chr2	5768548	5768878
chr12	64037356	64037799		chr12	109870752	109871004		chr15	83348915	83349152		chr2	5779809	5780171
chr12	64173112	64173522		chr12	109898698	109899503		chr15	83349316	83350109		chr2	6987728	6988003
chr12	64173636	64174493		chr12	109914089	109914855		chr15	83378343	83378920		chr2	7006231	7006676
chr12	64237555	64238196		chr12	109914933	109916135		chr15	83418245	83419174		chr2	7237674	7237873
chr12	64238278	64238696		chr12	110010475	110011293		chr15	83419331	83420360		chr2	8143893	8144295
chr12	64613910	64614110		chr12	110011727	110012669		chr15	83441057	83441331		chr2	8665883	8666610
chr12	64615175	64616598		chr12	110123663	110124179		chr15	83471524	83471767		chr2	8724151	8724397
chr12	64687002	64687722		chr12	110135978	110136247		chr15	83477465	83477664		chr2	8821430	8821631
chr12	64713602	64714114		chr12	110151841	110152288		chr15	83478370	83478710		chr2	8822337	8822580
chr12	64797783	64797985		chr12	110177820	110178124		chr15	83479057	83479789		chr2	8832270	8832571
chr12	64798351	64799491		chr12	110282968	110283669		chr15	83518179	83518385		chr2	8833236	8833435
chr12	64799598	64799946		chr12	110290702	110291038		chr15	83518705	83518973		chr2	8851755	8852004
chr12	64844950	64845263		chr12	110317521	110318194		chr15	83524570	83524844		chr2	8977504	8977718
chr12	64845394	64845815		chr12	110318497	110318992		chr15	83654458	83655582		chr2	9034705	9034904
chr12	64846134	64846873		chr12	110326175	110326512		chr15	83668977	83669343		chr2	9067729	9067937
chr12	64847401	64847588		chr12	110337781	110339124		chr15	83679484	83680311		chr2	9068045	9068244
chr12	64851101	64851518		chr12	110432754	110433151		chr15	83680502	83681572		chr2	9068394	9068616
chr12	64852958	64853385		chr12	110433283	110434119		chr15	83733684	83733911		chr2	9125671	9126151
chr12	64961260	64961683		chr12	110436564	110436908		chr15	83734287	83734720		chr2	9142954	9143171
chr12	65002681	65003746		chr12	110437012	110437257		chr15	83735051	83735396		chr2	9283185	9283504
chr12	65004577	65004761		chr12	110437689	110438219		chr15	83760899	83761242		chr2	9346052	9346388
chr12	65004846	65005383		chr12	110485507	110486973		chr15	83775535	83775911		chr2	9347201	9347418
chr12	65005566	65005880		chr12	110497485	110498570		chr15	83777088	83777593		chr2	9562765	9563061
chr12	65012813	65013084		chr12	110510946	110511474		chr15	83847618	83848153		chr2	9563817	9564507
chr12	65013270	65013496		chr12	110517339	110518168		chr15	83862397	83862646		chr2	9564554	9564864
chr12	65018783	65019808		chr12	110531553	110532088		chr15	83875264	83875882		chr2	9694861	9695502
chr12	65063126	65063596		chr12	110538241	110538523		chr15	84115793	84116023		chr2	9695618	9695820
chr12	65066464	65067115		chr12	110545701	110545886		chr15	84116885	84117272		chr2	9748416	9748821
chr12	65073490	65073904		chr12	110547124	110547451		chr15	84711164	84711515		chr2	9769950	9770579
chr12	65087770	65088470		chr12	110556061	110556242		chr15	84749376	84749759		chr2	9771484	9771744
chr12	65114582	65114996		chr12	110561667	110561957		chr15	84811761	84812082		chr2	9782842	9783066
chr12	65115251	65115459		chr12	110562152	110562845		chr15	84841038	84841326		chr2	9861494	9861714
chr12	65152426	65153253		chr12	110699937	110700143		chr15	84841544	84842256		chr2	9910387	9910804
chr12	65153339	65153983		chr12	110700475	110701065		chr15	84842713	84843018		chr2	9954170	9954404
chr12	65195917	65196098		chr12	110707266	110707484		chr15	84851856	84852245		chr2	9970936	9971353
chr12	65550331	65550601		chr12	110707566	110708459		chr15	84898987	84899555		chr2	9983019	9983405
chr12	65562855	65563694		chr12	110718115	110718791		chr15	84915226	84915440		chr2	9984059	9984492
chr12	65563919	65564338		chr12	110719524	110720526		chr15	84917092	84917395		chr2	9984558	9984951
chr12	65564391	65565044		chr12	110791305	110791592		chr15	84965833	84966022		chr2	10107532	10107826
chr12	65602058	65602275		chr12	110791768	110792072		chr15	84966165	84966423		chr2	10169609	10170012
chr12	65602709	65603015		chr12	110840390	110841854		chr15	84975336	84975557		chr2	10170181	10170769
chr12	65672710	65673146		chr12	110841926	110842351		chr15	84975848	84976308		chr2	10174685	10174916
chr12	65950724	65950961		chr12	110869371	110869582		chr15	84976389	84976728		chr2	10183033	10183244
chr12	65959949	65960345		chr12	110887226	110888158		chr15	84976959	84977264		chr2	10184481	10184680
chr12	65996511	65997035		chr12	110898755	110898947		chr15	85042673	85042866		chr2	10197437	10197676
chr12	65997197	65997485		chr12	110905374	110906046		chr15	85043302	85043953		chr2	10197763	10197962
chr12	66039838	66040227		chr12	110906224	110906742		chr15	85044251	85044544		chr2	10261833	10262291
chr12	66048773	66049133		chr12	110906890	110907341		chr15	85077735	85078097		chr2	10262895	10263114
chr12	66060694	66060902		chr12	110907586	110907899		chr15	85112677	85112956		chr2	10394490	10394883
chr12	66061675	66061926		chr12	110938976	110939890		chr15	85113004	85113416		chr2	10418873	10419135
chr12	66134437	66135245		chr12	110940135	110940401		chr15	85113751	85114085		chr2	10442258	10442529
chr12	66135793	66136023		chr12	110950592	110950847		chr15	85114298	85114677		chr2	10447951	10448150
chr12	66357037	66357221		chr12	111019645	111020812		chr15	85131411	85131758		chr2	10472790	10472989
chr12	66501074	66501272		chr12	111021285	111021911		chr15	85143656	85144119		chr2	10509897	10510096
chr12	66523643	66524545		chr12	111043561	111043845		chr15	85144285	85144813		chr2	10548120	10548444
chr12	66524636	66525504		chr12	111051542	111051848		chr15	85160642	85161005		chr2	10548662	10548915
chr12	66543543	66543859		chr12	111051903	111052666		chr15	85174718	85175967		chr2	10587534	10587733
chr12	66562259	66562597		chr12	111126565	111126760		chr15	85176479	85176770		chr2	10588993	10589311
chr12	66562767	66563431		chr12	111127352	111127823		chr15	85177576	85177765		chr2	10600489	10600899
chr12	66563494	66563833		chr12	111136191	111136654		chr15	85196803	85197537		chr2	10829159	10830088
chr12	66628032	66628306		chr12	111137161	111137653		chr15	85197611	85197803		chr2	10951532	10952074
chr12	66628586	66628947		chr12	111179129	111180160		chr15	85197858	85198222		chr2	11252091	11252290
chr12	66629232	66629466		chr12	111180922	111181146		chr15	85258505	85259996		chr2	11269753	11269952
chr12	66695852	66696071		chr12	111198218	111198514		chr15	85278038	85279042		chr2	11294865	11295112
chr12	66696268	66696775		chr12	111219502	111220109		chr15	85290731	85291336		chr2	11295623	11295822
chr12	66697013	66697601		chr12	111264645	111265039		chr15	85292225	85293120		chr2	11295865	11296279
chr12	66746777	66747006		chr12	111284491	111284843		chr15	85365128	85365317		chr2	11482813	11483216
chr12	67639465	67639774		chr12	111325586	111325980		chr15	85372655	85373110		chr2	11483596	11484096
chr12	67661878	67662543		chr12	111332386	111332581		chr15	85458118	85458380		chr2	11533924	11534261
chr12	67662708	67662891		chr12	111395146	111395544		chr15	85473188	85473529		chr2	11552037	11552334
chr12	67663180	67663703		chr12	111494853	111495103		chr15	85478842	85479140		chr2	11605513	11605912
chr12	67663742	67664447		chr12	111623096	111623794		chr15	85493879	85494478		chr2	11606747	11607073
chr12	67835237	67835743		chr12	111763122	111763409		chr15	85498863	85499104		chr2	11885018	11885355
chr12	67836217	67836401		chr12	111806067	111806872		chr15	85503714	85504467		chr2	11887223	11887615
chr12	68041718	68042239		chr12	111807057	111807840		chr15	85523730	85524104		chr2	11969707	11970130
chr12	68043425	68043704		chr12	111834634	111835191		chr15	85525854	85526192		chr2	11970184	11970881
chr12	68043787	68044185		chr12	111842526	111842790		chr15	85551838	85552307		chr2	12041931	12042206
chr12	68112079	68112329		chr12	111844195	111844730		chr15	85590504	85590774		chr2	12072416	12072758
chr12	68432984	68433211		chr12	111844842	111845068		chr15	85661005	85661354		chr2	12200235	12200443
chr12	68433471	68433805		chr12	111845219	111845443		chr15	85731125	85731388		chr2	12214578	12214862
chr12	68572840	68573060		chr12	111845492	111845864		chr15	85731463	85731698		chr2	12416980	12417541
chr12	68592316	68592520		chr12	111883506	111883687		chr15	85777695	85777970		chr2	12633431	12633664
chr12	68603401	68603582		chr12	112007921	112008201		chr15	85778081	85778526		chr2	12655131	12655338
chr12	68616855	68617036		chr12	112015955	112016446		chr15	85865073	85865319		chr2	12856263	12856682
chr12	68630192	68630966		chr12	112035132	112035868		chr15	85923136	85923693		chr2	12857505	12857720
chr12	68639401	68639582		chr12	112036091	112036325		chr15	85976772	85976998		chr2	14775301	14775500
chr12	68713823	68714399		chr12	112037456	112038118		chr15	86338414	86338678		chr2	15394241	15394523
chr12	68725274	68726075		chr12	112062289	112062605		chr15	87071449	87071638		chr2	15731558	15731873
chr12	68726351	68726634		chr12	112073290	112074766		chr15	88153963	88154309		chr2	15732200	15732464
chr12	68758574	68759512		chr12	112122762	112123437		chr15	88225723	88225912		chr2	15732626	15732868
chr12	68772936	68773201		chr12	112123858	112124358		chr15	88246393	88246979		chr2	16790046	16790474
chr12	68785468	68785920		chr12	112124397	112125044		chr15	88274816	88275005		chr2	16806680	16807048
chr12	68800049	68800307		chr12	112178701	112178911		chr15	88288015	88288453		chr2	16817256	16817496
chr12	68833968	68834213		chr12	112179043	112179402		chr15	88296754	88296965		chr2	17304523	17304868
chr12	68841712	68842048		chr12	112204098	112204626		chr15	88789942	88790131		chr2	17314341	17314772
chr12	68856007	68856934		chr12	112204721	112205422		chr15	88993397	88993602		chr2	17699153	17699674
chr12	68891382	68891607		chr12	112213023	112214256		chr15	89009833	89010585		chr2	17824344	17824543
chr12	68932615	68932846		chr12	112266201	112266549		chr15	89010931	89011769		chr2	17935786	17936285
chr12	68953725	68954433		chr12	112278888	112279729		chr15	89084969	89085274		chr2	18011665	18011957
chr12	69003957	69004451		chr12	112279848	112280052		chr15	89086732	89086940		chr2	18059243	18059687
chr12	69005284	69005807		chr12	112280473	112281085		chr15	89107231	89107420		chr2	18740987	18741320
chr12	69006225	69007015		chr12	112412911	112413639		chr15	89157651	89157892		chr2	18742018	18742298
chr12	69007290	69007506		chr12	112431695	112431876		chr15	89163998	89164377		chr2	19547055	19547754
chr12	69014446	69014660		chr12	112432108	112432601		chr15	89164863	89166032		chr2	19547813	19548058
chr12	69070087	69070574		chr12	112443603	112444115		chr15	89181727	89182215		chr2	20100335	20100605
chr12	69079715	69080027		chr12	112449377	112449772		chr15	89182256	89182751		chr2	20100674	20101067
chr12	69080110	69080563		chr12	112450321	112450939		chr15	89357802	89358193		chr2	20101867	20102208
chr12	69080698	69081543		chr12	112451276	112452598		chr15	89382084	89382428		chr2	20189223	20189904
chr12	69081617	69081873		chr12	112534594	112534920		chr15	89408398	89408679		chr2	20250217	20250977
chr12	69139581	69139848		chr12	112545485	112546365		chr15	89455151	89455789		chr2	20251575	20251822
chr12	69139942	69140993		chr12	112546547	112547051		chr15	89455871	89456291		chr2	20273920	20274343
chr12	69181353	69181534		chr12	112554116	112555076		chr15	89456455	89456693		chr2	20280446	20280651
chr12	69201254	69201632		chr12	112560827	112561142		chr15	89456833	89457076		chr2	20441939	20442138
chr12	69201996	69202373		chr12	112563319	112564383		chr15	89482251	89482590		chr2	20551007	20551614
chr12	69202587	69203299		chr12	112568395	112568830		chr15	89483435	89483789		chr2	20724723	20725085
chr12	69257416	69257710		chr12	112788551	112789130		chr15	89530574	89530770		chr2	20779345	20779582
chr12	69283503	69283853		chr12	112794862	112795333		chr15	89545710	89546185		chr2	20850351	20850707
chr12	69299564	69299933		chr12	112811462	112811657		chr15	89560642	89561345		chr2	20851007	20851437
chr12	69326325	69326928		chr12	112818487	112819361		chr15	89584267	89584565		chr2	21022129	21022934
chr12	69550714	69551276		chr12	112819760	112819978		chr15	89617710	89617971		chr2	21033432	21033650
chr12	69567173	69567815		chr12	112820316	112820758		chr15	89623167	89623848		chr2	24148649	24149251
chr12	69632710	69633198		chr12	112825308	112825561		chr15	89630836	89631242		chr2	24150151	24150554
chr12	69634070	69634383		chr12	112846004	112846349		chr15	89632108	89632567		chr2	24162407	24162681
chr12	69634563	69634781		chr12	112846491	112847404		chr15	89750337	89750591		chr2	24163670	24164099
chr12	69636865	69637145		chr12	112856102	112856636		chr15	89769578	89769979		chr2	24233641	24234214
chr12	69677501	69677720		chr12	112857132	112857914		chr15	89770020	89770353		chr2	24234637	24234889
chr12	69723913	69725507		chr12	112979773	112980169		chr15	89786784	89787047		chr2	24269835	24270169
chr12	69742022	69742643		chr12	112993356	112993906		chr15	89787233	89788290		chr2	24298584	24299201
chr12	69748418	69748738		chr12	113021834	113022285		chr15	89876997	89877634		chr2	24306566	24307307
chr12	69753159	69753882		chr12	113022379	113022565		chr15	89877857	89878060		chr2	24307751	24308398
chr12	69753927	69754497		chr12	113154148	113154482		chr15	89878449	89879128		chr2	24345804	24346187
chr12	69809789	69809970		chr12	113375760	113376950		chr15	89901994	89902285		chr2	24346638	24347036
chr12	69863659	69864057		chr12	113416280	113416511		chr15	89910555	89910744		chr2	24582185	24582404
chr12	69864186	69865012		chr12	113530646	113531076		chr15	89910962	89911212		chr2	24582591	24582898
chr12	69979196	69980237		chr12	113536338	113536592		chr15	89942795	89943207		chr2	24684836	24685035
chr12	70002111	70002297		chr12	113541518	113542044		chr15	89973712	89974171		chr2	24705823	24706069
chr12	70009769	70009962		chr12	113554903	113555112		chr15	90005426	90005646		chr2	24712971	24713250
chr12	70017315	70017898		chr12	113573783	113574249		chr15	90039580	90039795		chr2	25014534	25014734
chr12	70018072	70018263		chr12	113590833	113591365		chr15	90119033	90119952		chr2	25016387	25017243
chr12	70045826	70046148		chr12	113622078	113622505		chr15	90120407	90120717		chr2	25142029	25142353
chr12	70051243	70051934		chr12	113622562	113624263		chr15	90121114	90121305		chr2	25143808	25144053
chr12	70082802	70083400		chr12	113658412	113658918		chr15	90190528	90190857		chr2	25193570	25194560
chr12	70132054	70132421		chr12	113659375	113660469		chr15	90198270	90198626		chr2	25195322	25195639
chr12	70132674	70132875		chr12	113667632	113667893		chr15	90283463	90283710		chr2	25433035	25433390
chr12	70133085	70133837		chr12	113675888	113676327		chr15	90294147	90294584		chr2	25474256	25474554
chr12	70272789	70273254		chr12	113676465	113676646		chr15	90303532	90304188		chr2	25474789	25475008
chr12	70406824	70407049		chr12	113683476	113684120		chr15	90319498	90319861		chr2	25546047	25546246
chr12	70443789	70444077		chr12	113709871	113710109		chr15	90319923	90320112		chr2	25565272	25565471
chr12	70446584	70446825		chr12	113737290	113737833		chr15	90325316	90325516		chr2	25585129	25585546
chr12	70488851	70489235		chr12	113752085	113752291		chr15	90326293	90326713		chr2	25640917	25641143
chr12	70559223	70559492		chr12	113771822	113772871		chr15	90358148	90358591		chr2	26074568	26074908
chr12	70636274	70637163		chr12	113773040	113773335		chr15	90364035	90364237		chr2	26100473	26101043
chr12	70637612	70638130		chr12	113786953	113787134		chr15	90436383	90436576		chr2	26101589	26102014
chr12	70638213	70638517		chr12	113795595	113796178		chr15	90436708	90437207		chr2	26204606	26204805
chr12	70658007	70658641		chr12	113796479	113797495		chr15	90437323	90437904		chr2	26204912	26205216
chr12	70759191	70759912		chr12	113831001	113831260		chr15	90490075	90490439		chr2	26205676	26205875
chr12	70760514	70760930		chr12	113845912	113846126		chr15	90544404	90544722		chr2	26214372	26214627
chr12	70861895	70862470		chr12	113853873	113854148		chr15	90545729	90545975		chr2	26257022	26257905
chr12	71002826	71004129		chr12	113859770	113860904		chr15	90602845	90603111		chr2	26296150	26296493
chr12	71039223	71039743		chr12	113904795	113905084		chr15	90604983	90605292		chr2	26408260	26408752
chr12	71039829	71040086		chr12	114028420	114028815		chr15	90644609	90645209		chr2	26466788	26467297
chr12	71052925	71053414		chr12	114029466	114030058		chr15	90645854	90646199		chr2	26467958	26468172
chr12	71054048	71054274		chr12	114049571	114050349		chr15	90686227	90686527		chr2	26539971	26540219
chr12	71054391	71054847		chr12	114079407	114079773		chr15	90692385	90692805		chr2	26568209	26568625
chr12	71058191	71058572		chr12	114086660	114087069		chr15	90701299	90701753		chr2	26569955	26570202
chr12	71113509	71113805		chr12	114087357	114087771		chr15	90709208	90709397		chr2	26578629	26578874
chr12	71147787	71148542		chr12	114101226	114101443		chr15	90727386	90727997		chr2	26634877	26635284
chr12	71511472	71511996		chr12	114101654	114101961		chr15	90728566	90728875		chr2	26726198	26727016
chr12	71560991	71561433		chr12	114102033	114102215		chr15	90743890	90744341		chr2	26757463	26757662
chr12	71629697	71630240		chr12	114122898	114123209		chr15	90744615	90745042		chr2	26774310	26774513
chr12	71662859	71663105		chr12	114196132	114196507		chr15	90776237	90777162		chr2	26981190	26981636
chr12	71693139	71693498		chr12	114196634	114196991		chr15	90777565	90778127		chr2	26987204	26987808
chr12	71695048	71695498		chr12	114210291	114210950		chr15	90784715	90785203		chr2	26987902	26988111
chr12	71723633	71723948		chr12	114210988	114211684		chr15	90792446	90793120		chr2	27008408	27008627
chr12	71786408	71786704		chr12	114219296	114219891		chr15	90807962	90808877		chr2	27009331	27009988
chr12	71863197	71863425		chr12	114232436	114232748		chr15	90809193	90809750		chr2	27184811	27185024
chr12	71878321	71878524		chr12	114233103	114233446		chr15	90836774	90837129		chr2	27193209	27193414
chr12	71987851	71988227		chr12	114246619	114246828		chr15	90844353	90844551		chr2	27193948	27194338
chr12	71988323	71988504		chr12	114292303	114292786		chr15	90863459	90863757		chr2	27242957	27243170
chr12	72056523	72057549		chr12	114370828	114371744		chr15	90895119	90895358		chr2	27243381	27243802
chr12	72057827	72058745		chr12	114403196	114404146		chr15	90895525	90896126		chr2	27256059	27257055
chr12	72065473	72066103		chr12	114404386	114404767		chr15	90905470	90905742		chr2	27273768	27274457
chr12	72079495	72080095		chr12	114501747	114501965		chr15	90930831	90931188		chr2	27274800	27275251
chr12	72080298	72080716		chr12	115121711	115122203		chr15	90931871	90932288		chr2	27285485	27285869
chr12	72081484	72081904		chr12	115122645	115122931		chr15	90943771	90944326		chr2	27285993	27286243
chr12	72115687	72116063		chr12	115643296	115643696		chr15	90956948	90957268		chr2	27293635	27294401
chr12	72125950	72126320		chr12	116261336	116261582		chr15	91072712	91073023		chr2	27304383	27304679
chr12	72138304	72138647		chr12	116356310	116356491		chr15	91073231	91073432		chr2	27309664	27310048
chr12	72148155	72148535		chr12	116559469	116559836		chr15	91073613	91074348		chr2	27318980	27319262
chr12	72148619	72148845		chr12	116561406	116562040		chr15	91084244	91084466		chr2	27346160	27346753
chr12	72148968	72150262		chr12	116571312	116571796		chr15	91100876	91101331		chr2	27356408	27357456
chr12	72233170	72233414		chr12	116581255	116581485		chr15	91113933	91114179		chr2	27385325	27385658
chr12	72233562	72234688		chr12	116602360	116602665		chr15	91114389	91114734		chr2	27434201	27434640
chr12	72424832	72425013		chr12	116603383	116603789		chr15	91119836	91120166		chr2	27435320	27435934
chr12	72425154	72425615		chr12	116610093	116610783		chr15	91120285	91120474		chr2	27440595	27441373
chr12	74415554	74416056		chr12	116623661	116623871		chr15	91141150	91141885		chr2	27485475	27485921
chr12	74437347	74437586		chr12	116624888	116625204		chr15	91163867	91164106		chr2	27503024	27503320
chr12	74564367	74565560		chr12	116632663	116633133		chr15	91192050	91192300		chr2	27525962	27526233
chr12	74686080	74686476		chr12	116634776	116634975		chr15	91193441	91193842		chr2	27545037	27545894
chr12	74686524	74687090		chr12	116674856	116675219		chr15	91203622	91204357		chr2	27546027	27546629
chr12	74687335	74688011		chr12	116713619	116714738		chr15	91208873	91209315		chr2	27578473	27578732
chr12	74759146	74759578		chr12	116715935	116716358		chr15	91259948	91260342		chr2	27579016	27579561
chr12	74902975	74903391		chr12	116720108	116720905		chr15	91260641	91261737		chr2	27580042	27580311
chr12	74908002	74908519		chr12	116740509	116740711		chr15	91377993	91378266		chr2	27592363	27593127
chr12	74931712	74932243		chr12	116751043	116751371		chr15	91384087	91384325		chr2	27593477	27593712
chr12	74932367	74933492		chr12	116774550	116774731		chr15	91384982	91385185		chr2	27593812	27594367
chr12	74933598	74933812		chr12	116783925	116784479		chr15	91413724	91414044		chr2	27602635	27603228
chr12	74934051	74934232		chr12	116784519	116784708		chr15	91414183	91414477		chr2	27603921	27604154
chr12	75723571	75724227		chr12	116792996	116793357		chr15	91415561	91415750		chr2	27631788	27632068
chr12	75728349	75728532		chr12	116796583	116796924		chr15	91415934	91416191		chr2	27632700	27633160
chr12	75735032	75735283		chr12	116797210	116797698		chr15	91438903	91439184		chr2	27650563	27650762
chr12	75784470	75784692		chr12	116798544	116798832		chr15	91445311	91445778		chr2	27652235	27652814
chr12	75784971	75785375		chr12	116823500	116823993		chr15	91446373	91447556		chr2	27664388	27664749
chr12	75874462	75875053		chr12	116864236	116864532		chr15	91473912	91474679		chr2	27684014	27684222
chr12	75904265	75905422		chr12	116872301	116872509		chr15	91475178	91475685		chr2	27712081	27712611
chr12	76034721	76035081		chr12	116881864	116882057		chr15	91478984	91479319		chr2	27712882	27713313
chr12	76093473	76093763		chr12	116893199	116893572		chr15	91493011	91493200		chr2	27760126	27760519
chr12	76099764	76100064		chr12	116930515	116930817		chr15	91498075	91498406		chr2	27805986	27806776
chr12	76100544	76101029		chr12	116946357	116947080		chr15	91498592	91499556		chr2	27807493	27807714
chr12	76175069	76175270		chr12	116970736	116971114		chr15	91535225	91535456		chr2	27851253	27851876
chr12	76286519	76286824		chr12	116971200	116971986		chr15	91537486	91537779		chr2	27851948	27852580
chr12	76328594	76328808		chr12	116972310	116972671		chr15	91538094	91538758		chr2	27886154	27887532
chr12	76337659	76337843		chr12	116989589	116989897		chr15	91548005	91548229		chr2	27975763	27975984
chr12	76338168	76338647		chr12	116996247	116997293		chr15	91564830	91565838		chr2	27988540	27989119
chr12	76338685	76339016		chr12	116997491	116997718		chr15	91566084	91566288		chr2	27994077	27994496
chr12	76376105	76376288		chr12	116999259	116999479		chr15	91576290	91576515		chr2	27994578	27995045
chr12	76424666	76425173		chr12	117015054	117015316		chr15	91592988	91593195		chr2	28113119	28113495
chr12	76425567	76426804		chr12	117020255	117020542		chr15	91811628	91812019		chr2	28113665	28114159
chr12	76476743	76477022		chr12	117035961	117037002		chr15	91834824	91835084		chr2	28148535	28148855
chr12	76477419	76477739		chr12	117037113	117037484		chr15	92021717	92021966		chr2	28149021	28149220
chr12	76477946	76478399		chr12	117049039	117049228		chr15	92022050	92022491		chr2	28492186	28492401
chr12	76478939	76479426		chr12	117174688	117175747		chr15	92079930	92080163		chr2	28589427	28589711
chr12	76486050	76486284		chr12	117176110	117176468		chr15	92395803	92396441		chr2	28589820	28590106
chr12	76507538	76507826		chr12	117197674	117198579		chr15	92687000	92687189		chr2	28789299	28789731
chr12	76508027	76508629		chr12	117198640	117198981		chr15	92838179	92838383		chr2	28806984	28807323
chr12	76552300	76552688		chr12	117199243	117199437		chr15	92972593	92972782		chr2	28817044	28817343
chr12	76552730	76552993		chr12	117221934	117222239		chr15	93160681	93161237		chr2	28906184	28906383
chr12	76600542	76601021		chr12	117222362	117222657		chr15	93204615	93204804		chr2	28973490	28974088
chr12	76610670	76611139		chr12	117256158	117257211		chr15	93277101	93277526		chr2	29092365	29093139
chr12	76698028	76698309		chr12	117330159	117330640		chr15	93277573	93277903		chr2	29093316	29093776
chr12	76713166	76713446		chr12	117330752	117331002		chr15	93344752	93345283		chr2	29117583	29117934
chr12	76731203	76731418		chr12	117348422	117349032		chr15	93351237	93351733		chr2	29117988	29118800
chr12	76741169	76742191		chr12	117349198	117349626		chr15	93352749	93353169		chr2	29178151	29178350
chr12	76742253	76742923		chr12	117356933	117357347		chr15	93361968	93362864		chr2	30369164	30369432
chr12	76869562	76869796		chr12	117443174	117443696		chr15	93363790	93364132		chr2	30414303	30414725
chr12	76933305	76933885		chr12	117479846	117480195		chr15	93374677	93375405		chr2	30453626	30453917
chr12	76941545	76941742		chr12	117480358	117480840		chr15	93375670	93376042		chr2	30476706	30476927
chr12	76942236	76942570		chr12	117480905	117481125		chr15	93413359	93413883		chr2	30507322	30507622
chr12	76952397	76953482		chr12	117488827	117489141		chr15	93421900	93422213		chr2	30669803	30670050
chr12	76953708	76954167		chr12	117498193	117498550		chr15	93425167	93425404		chr2	30670561	30671089
chr12	77024441	77024638		chr12	117528895	117529076		chr15	93426838	93427202		chr2	31456887	31457086
chr12	77030015	77030297		chr12	117536045	117537077		chr15	93444455	93444773		chr2	32037174	32037412
chr12	77157401	77157650		chr12	117549710	117549942		chr15	93447222	93447432		chr2	32234495	32234957
chr12	77158010	77158268		chr12	117557257	117557607		chr15	93448340	93448539		chr2	32236179	32236577
chr12	77158336	77159329		chr12	117588641	117589085		chr15	93460828	93461198		chr2	32264232	32264617
chr12	77171412	77172265		chr12	117627177	117627823		chr15	93579123	93579574		chr2	32265001	32265455
chr12	77175206	77175459		chr12	117627985	117628302		chr15	93595597	93595864		chr2	32287512	32287816
chr12	77198214	77198744		chr12	117628374	117628661		chr15	95387754	95388056		chr2	32289409	32289814
chr12	77264883	77265416		chr12	118454515	118455457		chr15	95388929	95389514		chr2	32392560	32392759
chr12	77272037	77273555		chr12	118455695	118455883		chr15	95398799	95399099		chr2	32502474	32502829
chr12	77282782	77283154		chr12	118497931	118498518		chr15	95400686	95400986		chr2	32502924	32503561
chr12	77283295	77283499		chr12	118499300	118499783		chr15	95713457	95713979		chr2	32581481	32581910
chr12	77330363	77330814		chr12	118499833	118500434		chr15	95714261	95714450		chr2	32582466	32582968
chr12	77378100	77378294		chr12	118541118	118542307		chr15	95739478	95740133		chr2	32583215	32583543
chr12	77395128	77395688		chr12	118558461	118558774		chr15	95790456	95790687		chr2	32853221	32853714
chr12	77458687	77459335		chr12	118558939	118559130		chr15	95803246	95803494		chr2	32854793	32854999
chr12	77459688	77460004		chr12	118573442	118573838		chr15	95954210	95954399		chr2	33119092	33119291
chr12	77573271	77573518		chr12	118573879	118575011		chr15	96100734	96100988		chr2	33141143	33141736
chr12	80178224	80178405		chr12	118625866	118626056		chr15	96181768	96182438		chr2	33158432	33158904
chr12	80285414	80285631		chr12	118726178	118726435		chr15	96182479	96182693		chr2	33171537	33171856
chr12	80327687	80328223		chr12	118776680	118776992		chr15	96253207	96253420		chr2	33173047	33173289
chr12	80328365	80328726		chr12	118783117	118783301		chr15	96473816	96474047		chr2	33516786	33516999
chr12	80329145	80329927		chr12	118795336	118795649		chr15	96474377	96474657		chr2	33700959	33701699
chr12	80384179	80384417		chr12	118796692	118797015		chr15	96590642	96590860		chr2	33823508	33824324
chr12	80384458	80384724		chr12	118810355	118810626		chr15	96596489	96597295		chr2	33824615	33824968
chr12	80481873	80482068		chr12	118813784	118814033		chr15	96808042	96808298		chr2	36824262	36824819
chr12	80485938	80486119		chr12	118814121	118814537		chr15	96817140	96817561		chr2	37009257	37009456
chr12	80543467	80543649		chr12	118814781	118815254		chr15	96833896	96834113		chr2	37192891	37193151
chr12	80543692	80543901		chr12	118815481	118815816		chr15	96834207	96834412		chr2	37194009	37194409
chr12	80580318	80580535		chr12	118847587	118848058		chr15	96860480	96860787		chr2	37311172	37311491
chr12	82750811	82751125		chr12	118862997	118863246		chr15	96868781	96869365		chr2	37311667	37312280
chr12	82751181	82752170		chr12	119060345	119060526		chr15	96869796	96870317		chr2	37383220	37383745
chr12	82752303	82752576		chr12	119088137	119088705		chr15	96875600	96875961		chr2	37423344	37424530
chr12	82752796	82753225		chr12	119117955	119118361		chr15	96899688	96900175		chr2	37457801	37458690
chr12	83079810	83080003		chr12	119667702	119668211		chr15	96900275	96900495		chr2	37458829	37459204
chr12	83080060	83080501		chr12	119752186	119752545		chr15	96900971	96901191		chr2	37459297	37459703
chr12	83080903	83081133		chr12	119835477	119835663		chr15	96935764	96936245		chr2	37550983	37551462
chr12	83409250	83409879		chr12	119992629	119992854		chr15	96952795	96953033		chr2	37552141	37552410
chr12	83410213	83410466		chr12	120039898	120040121		chr15	96984433	96984765		chr2	37642206	37642461
chr12	83446644	83447322		chr12	120068974	120069203		chr15	97035503	97035896		chr2	37763206	37763405
chr12	83515761	83516263		chr12	120103213	120103410		chr15	98418437	98418846		chr2	37790434	37790645
chr12	83526152	83526335		chr12	120105818	120106728		chr15	98447604	98447803		chr2	37898162	37898539
chr12	83526379	83526826		chr12	120107760	120108503		chr15	98502973	98503451		chr2	37945755	37946053
chr12	83544509	83544802		chr12	120314293	120315125		chr15	98504630	98505166		chr2	38151963	38152424
chr12	83550437	83551419		chr12	120315269	120315691		chr15	98620054	98620675		chr2	38152684	38152932
chr12	83566797	83567165		chr12	120372837	120373104		chr15	98634880	98635108		chr2	38373656	38373974
chr12	83567525	83567768		chr12	120426238	120426926		chr15	98971489	98971678		chr2	38591658	38591857
chr12	83590291	83590519		chr12	120427189	120427418		chr15	99190263	99190698		chr2	38603271	38603882
chr12	83590608	83590897		chr12	120524546	120525464		chr15	99192225	99192487		chr2	38604747	38604979
chr12	88429283	88430870		chr12	120553419	120554194		chr15	99408884	99409518		chr2	38647964	38648250
chr12	88535071	88535857		chr12	120554766	120555001		chr15	99526781	99526982		chr2	38668027	38668330
chr12	88536095	88536891		chr12	120555112	120555711		chr15	99550733	99550936		chr2	38709245	38709444
chr12	88621197	88621378		chr12	120556258	120556567		chr15	99619849	99620150		chr2	38742328	38742848
chr12	89413251	89413603		chr12	120631537	120632451		chr15	99696279	99696549		chr2	38763143	38763351
chr12	89645708	89645893		chr12	120632799	120633259		chr15	99790851	99791411		chr2	38830480	38830690
chr12	89701660	89702134		chr12	120636318	120636571		chr15	99791892	99792148		chr2	38840835	38841109
chr12	89720441	89720694		chr12	120636785	120637460		chr15	100105760	100106120		chr2	38893003	38893855
chr12	89740214	89740395		chr12	120637647	120638053		chr15	100106818	100107518		chr2	38893962	38894180
chr12	89740532	89740802		chr12	120638281	120638826		chr15	100345853	100346044		chr2	38977192	38977512
chr12	89766803	89767197		chr12	120666506	120666705		chr15	100346843	100347049		chr2	38978146	38978467
chr12	89784734	89785031		chr12	120666850	120667032		chr15	100468713	100469237		chr2	38978698	38979022
chr12	89787133	89787366		chr12	120667244	120667707		chr15	100671858	100672333		chr2	39005368	39006089
chr12	89847998	89848179		chr12	120668683	120669015		chr15	100775228	100775527		chr2	39054796	39055161
chr12	89888150	89888350		chr12	120687261	120687489		chr15	100889766	100890425		chr2	39102292	39103579
chr12	89888415	89888746		chr12	120702295	120702481		chr15	101141040	101141232		chr2	39153353	39153657
chr12	89917872	89918548		chr12	120702565	120702746		chr15	101141584	101142360		chr2	39172992	39173214
chr12	89918731	89919061		chr12	120703201	120703511		chr15	101142851	101143583		chr2	39347025	39347267
chr12	89919455	89919681		chr12	120728596	120729052		chr15	101212174	101212467		chr2	39350851	39351404
chr12	89919803	89920429		chr12	120729703	120730820		chr15	101459048	101459268		chr2	39351734	39351946
chr12	89933728	89934000		chr12	120740045	120740557		chr15	101548004	101548193		chr2	39369024	39369303
chr12	89934041	89934794		chr12	120754542	120755380		chr15	101548449	101548741		chr2	39663563	39663817
chr12	89968608	89968944		chr12	120755603	120755820		chr15	101548820	101549234		chr2	39664954	39665153
chr12	90042183	90042411		chr12	120763233	120763915		chr15	101626096	101626352		chr2	39696887	39697086
chr12	90057363	90057755		chr12	120794528	120794900		chr15	101626782	101627660		chr2	42068178	42068626
chr12	90065819	90066696		chr12	120819552	120820117		chr15	101648206	101648399		chr2	42360037	42360242
chr12	90072164	90072487		chr12	120840261	120840537		chr15	101677515	101678038		chr2	42360393	42360592
chr12	90073246	90073620		chr12	120875268	120875756		chr15	101689425	101689627		chr2	42368927	42369450
chr12	90088291	90088472		chr12	120875924	120876594		chr15	101707810	101708456		chr2	42396601	42397065
chr12	90101264	90102307		chr12	120876699	120877032		chr15	101790870	101791233		chr2	42397147	42397439
chr12	90102374	90102558		chr12	120883319	120884872		chr15	101792488	101792697		chr2	42423732	42423937
chr12	90102829	90103113		chr12	120885131	120885352		chr15	101792740	101792971		chr2	42587252	42587494
chr12	90103646	90104153		chr12	120906058	120906970		chr15	101816861	101817555		chr2	42587721	42588281
chr12	90150715	90150896		chr12	120907231	120907485		chr15	101817895	101818333		chr2	42796433	42796791
chr12	90191084	90191430		chr12	120907746	120908437		chr15	101833516	101834053		chr2	43037767	43038191
chr12	90219698	90219996		chr12	120918220	120918411		chr15	101834380	101835203		chr2	43055024	43055223
chr12	90242504	90242867		chr12	120918930	120919127		chr15	101835609	101836190		chr2	43144729	43145010
chr12	90256552	90256975		chr12	120925330	120925700		chr15	101874089	101874399		chr2	43194636	43195272
chr12	90257263	90257511		chr12	120933079	120933471		chr15	101874657	101875213		chr2	43281394	43281829
chr12	90321024	90321343		chr12	120933540	120933731		chr15	101986721	101986910		chr2	43300732	43301089
chr12	91341361	91341653		chr12	120934200	120934524		chr15	101991440	101991632		chr2	43405427	43405630
chr12	91982802	91982987		chr12	120934841	120935287		chr15	101996467	101996758		chr2	43405686	43406001
chr12	92026090	92026520		chr12	120935432	120935736		chr15	102009887	102010343		chr2	43446373	43446695
chr12	92026694	92026980		chr12	120966120	120966352		chr15	102018216	102018473		chr2	43572093	43572372
chr12	92027488	92027950		chr12	120966558	120967722		chr15	102028293	102029073		chr2	43822166	43823082
chr12	92028755	92029074		chr12	120972184	120973767		chr15	102156042	102156894		chr2	43823324	43823847
chr12	92030495	92030716		chr12	121018620	121019210		chr15	102191430	102191647		chr2	43864070	43864292
chr12	92073975	92074156		chr12	121019334	121019914		chr15	102191917	102192506		chr2	43864992	43865221
chr12	92074333	92074650		chr12	121063508	121063996		chr15	102192711	102193457		chr2	43902975	43903174
chr12	92074770	92075066		chr12	121077823	121078276		chr15	102263438	102263796		chr2	43903294	43903493
chr12	92075186	92075672		chr12	121086890	121087199		chr15	102263935	102264181		chr2	43952372	43952592
chr12	92155070	92155325		chr12	121123925	121124186		chr15	102264324	102264644		chr2	44001175	44002033
chr12	92275951	92276202		chr12	121124358	121124645		chr15	102264918	102265282		chr2	44222374	44222897
chr12	92305627	92305824		chr12	121124993	121125347		chr15	102273687	102273930		chr2	44314443	44314810
chr12	92314380	92314953		chr12	121125480	121126239		chr15	102286135	102286351		chr2	44395288	44395511
chr12	92387164	92387403		chr12	121126599	121127038		chr15	102332897	102333180		chr2	44396634	44396987
chr12	92395968	92396382		chr12	121147832	121148141		chr15	102416287	102416971		chr2	44588172	44588407
chr12	92397189	92397919		chr12	121148259	121149586		chr15	102446205	102446654		chr2	44588487	44588999
chr12	92419307	92419759		chr12	121157730	121157999		chr15	102462657	102463310		chr2	44589044	44589402
chr12	92428704	92429041		chr12	121163105	121163508		chr15	102500438	102500634		chr2	44589608	44590079
chr12	92469452	92469633		chr12	121163670	121164553		chr15	102501030	102501729		chr2	45438066	45438265
chr12	92471553	92471754		chr12	121330191	121330409		chr15	102502249	102502513		chr2	45837487	45837932
chr12	92471890	92472319		chr12	121332150	121332463		chr15	102502920	102503161		chr2	45837989	45838239
chr12	92500887	92501068		chr12	121340374	121341495		chr16	72871	73363		chr2	45877730	45877949
chr12	92505847	92506113		chr12	121341635	121341821		chr16	91983	92482		chr2	45878101	45878349
chr12	92515438	92515686		chr12	121342272	121342690		chr16	102888	103600		chr2	46013271	46013624
chr12	92537835	92538867		chr12	121397144	121398080		chr16	103899	104105		chr2	46566842	46567201
chr12	92539061	92539251		chr12	121409425	121409683		chr16	104166	104370		chr2	46655742	46656036
chr12	92539987	92540493		chr12	121453500	121454316		chr16	121822	122094		chr2	46656352	46656656
chr12	92602360	92602557		chr12	121498106	121498468		chr16	127360	127816		chr2	46657256	46657469
chr12	92618517	92619076		chr12	121522271	121522547		chr16	128388	129140		chr2	46727011	46727402
chr12	92627096	92627277		chr12	121533347	121533946		chr16	154740	155025		chr2	46768786	46769032
chr12	92734760	92735598		chr12	121566947	121567162		chr16	155172	155371		chr2	46769222	46769537
chr12	92751381	92752014		chr12	121570584	121570981		chr16	163132	163565		chr2	46770666	46771012
chr12	92757370	92758113		chr12	121575886	121576675		chr16	163706	164119		chr2	46843232	46844071
chr12	92772869	92773494		chr12	121582885	121583220		chr16	169717	170087		chr2	46844380	46844882
chr12	92788635	92788992		chr12	121613940	121614210		chr16	170223	170722		chr2	46925529	46925943
chr12	92798095	92798466		chr12	121619127	121619312		chr16	186215	186415		chr2	46926753	46927223
chr12	92798684	92799206		chr12	121627350	121627953		chr16	187271	187569		chr2	47076761	47077392
chr12	92810316	92810594		chr12	121640328	121641444		chr16	188783	189057		chr2	47140880	47141359
chr12	92862077	92862531		chr12	121647170	121647495		chr16	192752	192965		chr2	47141939	47142535
chr12	92987677	92987875		chr12	121647884	121648876		chr16	193190	193698		chr2	47143271	47143695
chr12	93132980	93133162		chr12	121721079	121721265		chr16	194874	195219		chr2	47168693	47169466
chr12	93273564	93274432		chr12	121733431	121734387		chr16	202354	202591		chr2	47195030	47195619
chr12	93321502	93321799		chr12	121734743	121734933		chr16	202763	202987		chr2	47402293	47402716
chr12	93322098	93322580		chr12	121735122	121735639		chr16	203211	203453		chr2	47403219	47403571
chr12	93323299	93324082		chr12	121788496	121788956		chr16	203880	204090		chr2	47404113	47404313
chr12	93396466	93396740		chr12	121789500	121790189		chr16	204341	204823		chr2	47426041	47426288
chr12	93413831	93414840		chr12	121790886	121791147		chr16	212992	213181		chr2	47499469	47500195
chr12	93415003	93415191		chr12	121803595	121803933		chr16	213825	214132		chr2	47581565	47581786
chr12	93423639	93424003		chr12	121829587	121830048		chr16	215076	215279		chr2	47630286	47631766
chr12	93437597	93438223		chr12	121837073	121837655		chr16	226917	227284		chr2	47881590	47881891
chr12	93477143	93477347		chr12	121837931	121839026		chr16	231739	231997		chr2	48009552	48009970
chr12	93509016	93509758		chr12	121903590	121904332		chr16	278486	279120		chr2	48134011	48134258
chr12	93548362	93548606		chr12	121904823	121905011		chr16	279208	279438		chr2	48333503	48333740
chr12	93561709	93562017		chr12	121905541	121905889		chr16	284390	284708		chr2	48338500	48338810
chr12	93562054	93562236		chr12	121937945	121938206		chr16	285067	285820		chr2	48339038	48339341
chr12	93571150	93571540		chr12	121951454	121952155		chr16	302453	303303		chr2	48372755	48373218
chr12	93578123	93578326		chr12	121973983	121974394		chr16	309129	309616		chr2	48540605	48540833
chr12	93586509	93586775		chr12	121974654	121975266		chr16	374056	374552		chr2	48542614	48543014
chr12	93593856	93594068		chr12	122006459	122006640		chr16	374589	375065		chr2	48543111	48543399
chr12	93636543	93636751		chr12	122018578	122020105		chr16	385299	385548		chr2	48647801	48648005
chr12	93637804	93638017		chr12	122028402	122028777		chr16	401839	402073		chr2	48667321	48667717
chr12	93696388	93696896		chr12	122062796	122062995		chr16	403256	403645		chr2	48668078	48668805
chr12	93708112	93708502		chr12	122063886	122064208		chr16	419533	420237		chr2	48679274	48679473
chr12	93709019	93709572		chr12	122064780	122065587		chr16	430894	431504		chr2	48735686	48735958
chr12	93709611	93709853		chr12	122087994	122088198		chr16	432274	432694		chr2	48757367	48757889
chr12	93710109	93710372		chr12	122096503	122097345		chr16	437962	438753		chr2	48832571	48832823
chr12	93729496	93729723		chr12	122102004	122102744		chr16	446134	446424		chr2	53813941	53814222
chr12	93757739	93758014		chr12	122102795	122103143		chr16	446763	446985		chr2	53814351	53814550
chr12	93770496	93770909		chr12	122125112	122125438		chr16	448263	448517		chr2	53994515	53994875
chr12	93771232	93771484		chr12	122149917	122150568		chr16	450740	450930		chr2	53995061	53995682
chr12	93772463	93772755		chr12	122150709	122151205		chr16	455805	455994		chr2	54013334	54014040
chr12	93773740	93773972		chr12	122151288	122152061		chr16	474636	475481		chr2	54014511	54015133
chr12	93775063	93775545		chr12	122171860	122172082		chr16	476558	476818		chr2	54195539	54195816
chr12	93788293	93788574		chr12	122176402	122176717		chr16	506788	507387		chr2	54196907	54197590
chr12	93792430	93792615		chr12	122180779	122180974		chr16	576225	576890		chr2	54309011	54309210
chr12	93792857	93793131		chr12	122186354	122187323		chr16	577141	577337		chr2	54342420	54343050
chr12	93822072	93822373		chr12	122207716	122208241		chr16	578274	579302		chr2	54362126	54362357
chr12	93834113	93835058		chr12	122231783	122232198		chr16	617353	617603		chr2	54482672	54482983
chr12	93835456	93835678		chr12	122232422	122232908		chr16	618980	619574		chr2	54540391	54540603
chr12	93836000	93836961		chr12	122235391	122235582		chr16	620765	621098		chr2	54557452	54557883
chr12	93861243	93862283		chr12	122236518	122237130		chr16	629043	629259		chr2	54558010	54558258
chr12	93963733	93964004		chr12	122239242	122239444		chr16	638168	638989		chr2	54785656	54786418
chr12	93964188	93964463		chr12	122239641	122239904		chr16	640281	641051		chr2	54786812	54787257
chr12	93964817	93965008		chr12	122240015	122240216		chr16	671923	672673		chr2	54816463	54816677
chr12	93966035	93966313		chr12	122243786	122244041		chr16	672753	673074		chr2	54949902	54950513
chr12	93966449	93967096		chr12	122244326	122244530		chr16	685378	685715		chr2	54951131	54951357
chr12	93967564	93967765		chr12	122249318	122249987		chr16	686416	686724		chr2	55182494	55182986
chr12	93984742	93985776		chr12	122250125	122250801		chr16	686835	687050		chr2	55275077	55275383
chr12	93997541	93997831		chr12	122277048	122277420		chr16	691504	691700		chr2	55278588	55278865
chr12	94019997	94020197		chr12	122277671	122278273		chr16	692443	693383		chr2	55338622	55338991
chr12	94035192	94035409		chr12	122278367	122278567		chr16	710556	710785		chr2	55360657	55361054
chr12	94070272	94072174		chr12	122299560	122300006		chr16	711097	711472		chr2	55459158	55459449
chr12	94100050	94100383		chr12	122309477	122309772		chr16	717723	717927		chr2	55459547	55459789
chr12	94106886	94107256		chr12	122326110	122326482		chr16	718253	719386		chr2	55459871	55460336
chr12	94135399	94136001		chr12	122326726	122327794		chr16	725331	725591		chr2	55460547	55460746
chr12	94136276	94136743		chr12	122330857	122331618		chr16	729509	729750		chr2	55495566	55496379
chr12	94137047	94137247		chr12	122365611	122365938		chr16	730965	731347		chr2	55496879	55497157
chr12	94151680	94151903		chr12	122371861	122372879		chr16	733883	734116		chr2	55509123	55509322
chr12	94167230	94167586		chr12	122373491	122373894		chr16	739546	740608		chr2	55509548	55510050
chr12	94178112	94178371		chr12	122451593	122451801		chr16	745429	745948		chr2	55510526	55510784
chr12	94241345	94241684		chr12	122451866	122452166		chr16	765963	766242		chr2	55617824	55618106
chr12	94306083	94306570		chr12	122459135	122459465		chr16	770037	770525		chr2	55645772	55646082
chr12	94316610	94316795		chr12	122459828	122460051		chr16	770730	771049		chr2	55646217	55646802
chr12	94332107	94332403		chr12	122460731	122461886		chr16	771636	772136		chr2	55647324	55647568
chr12	94384848	94385372		chr12	122462031	122462275		chr16	777310	778021		chr2	55686992	55687555
chr12	94401845	94402239		chr12	122501143	122501649		chr16	778551	778825		chr2	55746798	55748000
chr12	94495090	94495287		chr12	122501795	122502001		chr16	789921	790252		chr2	55843958	55844488
chr12	94495378	94496186		chr12	122502211	122503473		chr16	790401	790634		chr2	55845276	55846112
chr12	94521292	94521611		chr12	122510314	122510670		chr16	791179	791524		chr2	55919872	55920986
chr12	94601713	94602167		chr12	122517330	122518250		chr16	807575	807874		chr2	56346057	56346273
chr12	94638758	94639190		chr12	122518465	122518691		chr16	827828	828017		chr2	56347012	56347211
chr12	94656047	94656868		chr12	122519086	122519419		chr16	837596	838230		chr2	56361722	56362045
chr12	94852847	94853667		chr12	122519660	122520258		chr16	838683	839229		chr2	56370007	56370443
chr12	94853772	94854872		chr12	122582248	122582604		chr16	857179	857783		chr2	57948221	57948497
chr12	95009642	95010319		chr12	122582708	122583498		chr16	857987	858291		chr2	58273387	58273678
chr12	95069676	95069868		chr12	122607614	122607900		chr16	858427	858685		chr2	58467434	58467716
chr12	95333153	95333362		chr12	122607984	122608215		chr16	1020128	1020924		chr2	58468207	58468460
chr12	95347909	95348090		chr12	122675525	122675895		chr16	1021199	1021388		chr2	58478662	58479075
chr12	95348212	95348494		chr12	122681301	122681611		chr16	1202339	1202534		chr2	58916238	58916446
chr12	95396557	95397494		chr12	122681862	122682436		chr16	1359169	1359387		chr2	60983407	60983627
chr12	95397652	95397855		chr12	122682752	122682933		chr16	1360219	1361102		chr2	60983848	60984074
chr12	95466251	95467380		chr12	122687719	122688144		chr16	1381497	1382145		chr2	60984234	60984530
chr12	95567487	95568023		chr12	122688270	122688460		chr16	1392757	1392946		chr2	61034583	61034823
chr12	95574930	95575240		chr12	122708983	122709494		chr16	1393337	1393725		chr2	61035205	61035424
chr12	95576596	95577049		chr12	122709981	122710618		chr16	1400959	1401834		chr2	61110260	61110550
chr12	95581453	95581640		chr12	122711051	122711385		chr16	1402018	1402810		chr2	61243943	61244871
chr12	95597856	95598344		chr12	122729303	122729576		chr16	1428329	1429280		chr2	61245221	61245592
chr12	95610500	95611080		chr12	122750156	122751383		chr16	1458338	1458728		chr2	61292515	61292835
chr12	95611546	95612969		chr12	122764092	122764680		chr16	1463882	1464475		chr2	61293127	61293707
chr12	95618050	95618474		chr12	122764915	122765154		chr16	1469845	1470611		chr2	61403730	61404293
chr12	95618553	95618734		chr12	122817365	122817652		chr16	1471224	1471476		chr2	61698751	61699508
chr12	95779273	95779699		chr12	122817792	122818537		chr16	1524102	1524554		chr2	61763307	61763746
chr12	95781865	95782046		chr12	122852980	122853259		chr16	1525365	1525856		chr2	61763953	61764217
chr12	95822442	95822656		chr12	122883741	122884770		chr16	1533572	1534109		chr2	61921584	61921817
chr12	95856988	95857176		chr12	122884853	122885401		chr16	1542602	1543240		chr2	61921973	61922335
chr12	95866929	95867732		chr12	122905916	122906550		chr16	1543772	1544459		chr2	61990990	61991317
chr12	95867927	95868903		chr12	122907436	122908223		chr16	1593517	1593752		chr2	61991686	61991966
chr12	95941610	95942273		chr12	122973517	122973791		chr16	1660111	1660373		chr2	62019447	62019646
chr12	95948451	95948636		chr12	122973987	122974239		chr16	1660938	1661155		chr2	62080753	62081637
chr12	95977599	95977903		chr12	122983616	122983820		chr16	1661842	1662076		chr2	62114830	62115533
chr12	96236316	96236497		chr12	122984026	122984244		chr16	1662759	1663610		chr2	62132393	62133396
chr12	96252323	96252574		chr12	122984534	122985423		chr16	1695562	1696041		chr2	62404823	62405111
chr12	96252703	96254185		chr12	122985698	122985920		chr16	1696098	1696479		chr2	62423511	62423792
chr12	96271398	96271579		chr12	123008962	123009191		chr16	1728646	1729344		chr2	62523450	62524073
chr12	96428467	96429788		chr12	123010691	123011454		chr16	1730072	1730333		chr2	62524525	62524809
chr12	96442901	96443173		chr12	123011828	123012521		chr16	1755640	1755999		chr2	62684321	62684710
chr12	96546797	96547276		chr12	123224854	123225246		chr16	1756311	1756654		chr2	62733066	62733849
chr12	96587742	96587982		chr12	123236944	123237200		chr16	1757014	1757725		chr2	62748357	62748740
chr12	96588230	96588506		chr12	123237409	123238549		chr16	1821937	1823056		chr2	62933344	62933557
chr12	96588788	96589342		chr12	123278420	123278658		chr16	1823666	1824097		chr2	62933718	62934020
chr12	96609004	96609358		chr12	123307283	123307533		chr16	1831719	1832224		chr2	62957732	62957941
chr12	96636201	96636789		chr12	123310557	123310779		chr16	1833009	1833750		chr2	63194378	63194628
chr12	96709407	96710040		chr12	123320586	123321444		chr16	1862906	1863122		chr2	63277107	63277306
chr12	96723268	96723802		chr12	123371771	123372356		chr16	1877008	1877929		chr2	63277953	63278320
chr12	96758188	96758491		chr12	123373007	123373235		chr16	1883011	1883295		chr2	63815408	63815863
chr12	96768966	96769280		chr12	123379116	123380293		chr16	1922302	1922863		chr2	63816135	63816578
chr12	96769500	96769834		chr12	123380423	123380606		chr16	1970817	1971035		chr2	64067401	64067869
chr12	96770064	96770363		chr12	123386034	123386456		chr16	1979214	1979680		chr2	64068117	64068746
chr12	96771807	96771999		chr12	123402259	123402644		chr16	1985532	1985782		chr2	64069459	64069755
chr12	96792430	96793261		chr12	123449103	123449706		chr16	1992117	1993211		chr2	64244879	64245153
chr12	96794524	96795075		chr12	123450349	123450972		chr16	1993492	1993740		chr2	64246733	64247125
chr12	96795396	96795615		chr12	123458675	123459136		chr16	2013684	2014317		chr2	64370511	64370834
chr12	96814801	96815000		chr12	123459348	123459685		chr16	2015428	2015857		chr2	64371301	64371500
chr12	96866228	96866409		chr12	123459831	123460912		chr16	2021526	2021931		chr2	64371760	64371982
chr12	96883322	96883868		chr12	123464647	123465142		chr16	2022045	2023031		chr2	64455096	64455510
chr12	96895194	96895427		chr12	123465685	123466285		chr16	2033639	2033894		chr2	64487899	64488324
chr12	97092704	97092885		chr12	123484709	123485103		chr16	2034266	2034518		chr2	64581835	64582061
chr12	97268023	97268231		chr12	123506607	123507252		chr16	2034607	2035353		chr2	64750215	64750536
chr12	97296140	97296321		chr12	123518035	123518230		chr16	2042876	2043819		chr2	64752056	64752496
chr12	97300429	97300940		chr12	123520827	123521066		chr16	2058088	2058440		chr2	64833760	64834242
chr12	97301223	97302453		chr12	123560336	123560599		chr16	2058970	2059234		chr2	64836077	64836276
chr12	97379451	97380038		chr12	123574294	123574952		chr16	2059952	2060742		chr2	64836781	64837251
chr12	98791246	98791708		chr12	123591386	123591644		chr16	2072984	2073217		chr2	64871074	64871464
chr12	98884714	98885238		chr12	123591684	123591952		chr16	2073413	2073618		chr2	64871751	64872265
chr12	98896714	98897641		chr12	123610822	123611731		chr16	2077478	2077857		chr2	64879416	64879928
chr12	98897709	98898047		chr12	123633863	123635126		chr16	2096988	2097481		chr2	64881792	64881991
chr12	98898156	98898561		chr12	123716492	123716868		chr16	2098078	2098997		chr2	64977293	64977494
chr12	98908448	98909220		chr12	123716963	123717334		chr16	2178377	2178874		chr2	64978741	64979368
chr12	98909408	98909800		chr12	123717441	123717681		chr16	2185045	2185509		chr2	64993940	64994139
chr12	98910895	98911335		chr12	123717998	123718864		chr16	2186268	2186688		chr2	64994736	64994986
chr12	98960726	98960999		chr12	123735087	123735512		chr16	2202824	2203463		chr2	65058742	65059227
chr12	98972490	98972971		chr12	123735558	123735810		chr16	2203624	2204341		chr2	65086606	65086958
chr12	98986522	98987201		chr12	123754714	123755572		chr16	2204681	2205294		chr2	65092920	65093129
chr12	98987502	98988805		chr12	123756574	123756866		chr16	2206163	2206557		chr2	65103620	65103861
chr12	98989182	98989539		chr12	123847824	123848947		chr16	2254688	2255339		chr2	65145050	65145272
chr12	99037753	99038815		chr12	123849114	123849319		chr16	2255462	2255708		chr2	65215710	65215919
chr12	99039053	99039289		chr12	123849931	123850434		chr16	2255790	2256560		chr2	65217017	65217300
chr12	99039359	99039894		chr12	123859216	123859527		chr16	2262658	2263978		chr2	65267676	65267952
chr12	99050179	99050759		chr12	123868059	123868243		chr16	2265302	2265587		chr2	65282768	65283317
chr12	99145262	99145443		chr12	123868921	123869565		chr16	2273654	2274590		chr2	65284241	65284491
chr12	99147873	99148386		chr12	123872018	123872773		chr16	2274628	2274961		chr2	65292156	65292577
chr12	99181049	99181359		chr12	123872982	123873209		chr16	2300358	2300712		chr2	65355946	65356265
chr12	100378749	100379342		chr12	123920513	123921797		chr16	2300942	2301325		chr2	65356394	65356624
chr12	100437979	100438177		chr12	123942618	123943126		chr16	2301769	2302291		chr2	65356952	65357233
chr12	100438240	100438485		chr12	123943316	123943746		chr16	2316927	2317716		chr2	65357870	65358227
chr12	100535413	100536601		chr12	124017225	124018101		chr16	2318155	2318374		chr2	65454137	65454667
chr12	100548453	100548645		chr12	124018876	124019109		chr16	2318596	2319094		chr2	65521851	65522143
chr12	100557681	100558116		chr12	124026509	124026754		chr16	2346830	2347109		chr2	65577620	65577934
chr12	100594079	100594512		chr12	124055909	124056291		chr16	2383962	2384178		chr2	65610231	65610444
chr12	100594554	100595215		chr12	124066958	124067332		chr16	2389114	2389335		chr2	65663907	65664450
chr12	100595364	100595647		chr12	124067801	124068123		chr16	2389550	2390354		chr2	65754598	65754801
chr12	100596703	100596907		chr12	124068673	124068937		chr16	2478373	2479114		chr2	65755162	65755386
chr12	100660030	100660814		chr12	124069140	124069510		chr16	2479846	2480053		chr2	65780322	65780555
chr12	100661287	100662047		chr12	124069640	124070338		chr16	2480108	2480687		chr2	65794052	65794400
chr12	100662527	100663118		chr12	124086009	124086570		chr16	2509473	2509950		chr2	65867420	65867789
chr12	100673057	100673383		chr12	124086636	124087796		chr16	2510569	2510869		chr2	66045779	66046215
chr12	100673451	100673710		chr12	124117543	124118191		chr16	2524133	2524885		chr2	66618149	66618442
chr12	100966967	100967317		chr12	124118385	124119561		chr16	2534914	2535200		chr2	66662196	66662634
chr12	100967497	100968330		chr12	124155343	124155563		chr16	2547276	2547711		chr2	66708160	66708387
chr12	101539849	101540197		chr12	124155674	124156504		chr16	2564662	2565342		chr2	66802198	66802425
chr12	101673565	101673784		chr12	124196444	124196746		chr16	2570747	2571344		chr2	67624614	67625336
chr12	101673860	101674698		chr12	124197080	124198617		chr16	2581584	2581980		chr2	68289402	68289771
chr12	101800482	101802236		chr12	124198898	124199109		chr16	2582429	2583061		chr2	68289895	68290101
chr12	101879937	101880128		chr12	124204137	124204969		chr16	2587340	2587691		chr2	68348486	68348877
chr12	102036039	102036651		chr12	124252141	124252452		chr16	2588402	2588955		chr2	68383828	68384279
chr12	102090435	102091240		chr12	124338787	124339138		chr16	2597741	2597930		chr2	68384427	68384875
chr12	102091748	102092444		chr12	124456191	124456593		chr16	2653467	2654165		chr2	68385165	68385701
chr12	102092656	102093045		chr12	124458237	124458936		chr16	2654204	2654877		chr2	68477689	68478252
chr12	102101203	102101666		chr12	124482352	124482677		chr16	2704178	2704422		chr2	68478651	68478866
chr12	102106817	102107302		chr12	124483025	124483581		chr16	2713964	2714254		chr2	68480049	68480473
chr12	102217672	102218107		chr12	124491348	124491537		chr16	2714308	2714561		chr2	68546360	68546559
chr12	102219700	102219949		chr12	124515240	124515455		chr16	2722639	2723081		chr2	68547273	68547614
chr12	102223861	102224545		chr12	124585130	124585614		chr16	2723689	2723990		chr2	68579880	68580109
chr12	102224873	102225364		chr12	124590304	124590581		chr16	2732121	2732382		chr2	68630701	68630901
chr12	102248996	102249298		chr12	124675095	124675663		chr16	2732674	2733278		chr2	68693625	68694409
chr12	102249418	102249698		chr12	124730024	124730229		chr16	2770699	2771026		chr2	68870373	68870667
chr12	102249852	102250059		chr12	124730367	124730637		chr16	2771624	2771894		chr2	68871003	68871202
chr12	102259947	102260343		chr12	124743724	124744118		chr16	2801363	2802079		chr2	68878709	68878937
chr12	102270833	102271321		chr12	124744434	124744749		chr16	2802319	2802563		chr2	68880671	68880870
chr12	102271533	102272552		chr12	124906914	124907172		chr16	2803529	2803866		chr2	68907493	68907692
chr12	102318496	102318896		chr12	124907413	124907763		chr16	2804041	2804260		chr2	69002209	69002408
chr12	102454883	102455831		chr12	124907867	124908619		chr16	2826133	2826853		chr2	69056403	69056749
chr12	102455982	102456217		chr12	124971775	124972389		chr16	2827435	2828505		chr2	69405213	69405624
chr12	102513321	102513800		chr12	124975379	124975564		chr16	2846013	2846270		chr2	69534307	69534720
chr12	102513993	102515068		chr12	124975662	124975983		chr16	2866848	2867153		chr2	69614662	69615423
chr12	102515524	102515766		chr12	124990953	124991512		chr16	2867586	2868406		chr2	69663811	69664499
chr12	102707392	102707785		chr12	124997164	124997829		chr16	2892477	2893011		chr2	69664753	69665162
chr12	102770054	102770300		chr12	125030619	125030884		chr16	2917833	2918494		chr2	69809881	69810317
chr12	102831787	102832181		chr12	125035826	125036317		chr16	2932506	2933107		chr2	69817247	69817711
chr12	102835149	102835394		chr12	125050728	125050915		chr16	2933193	2934022		chr2	69830483	69830682
chr12	102868180	102868418		chr12	125050953	125051535		chr16	2953922	2954267		chr2	69851940	69852288
chr12	102878166	102878391		chr12	125052314	125052896		chr16	2954527	2955371		chr2	69852385	69852587
chr12	103016930	103017115		chr12	125058193	125058966		chr16	2961424	2961716		chr2	69871361	69871979
chr12	103310734	103311605		chr12	125073455	125073762		chr16	2962398	2962983		chr2	69878519	69878728
chr12	103969199	103969824		chr12	125075541	125075761		chr16	2976931	2977459		chr2	69902781	69902988
chr12	104202780	104203035		chr12	125090097	125090917		chr16	3013655	3014047		chr2	69910469	69910861
chr12	104228646	104229734		chr12	125110495	125110873		chr16	3014469	3014774		chr2	69951921	69952266
chr12	104234361	104234750		chr12	125116947	125117414		chr16	3018673	3019164		chr2	69968516	69968844
chr12	104235261	104236164		chr12	125121064	125121247		chr16	3019629	3019920		chr2	69969317	69969694
chr12	104252756	104253201		chr12	125137892	125138239		chr16	3020383	3020580		chr2	69997613	69997812
chr12	104322847	104323555		chr12	125169463	125169737		chr16	3029527	3030004		chr2	70025658	70026186
chr12	104324272	104325584		chr12	125199971	125200170		chr16	3030641	3031153		chr2	70056192	70056639
chr12	104349829	104350986		chr12	125200295	125200608		chr16	3031688	3032154		chr2	70057129	70057390
chr12	104351118	104351535		chr12	125212009	125212228		chr16	3054922	3055190		chr2	70057596	70057855
chr12	104358289	104358530		chr12	125218897	125219408		chr16	3056698	3057214		chr2	70120758	70120970
chr12	104358731	104359490		chr12	125230299	125230585		chr16	3058020	3058346		chr2	70121179	70121893
chr12	104359611	104360413		chr12	125230623	125231052		chr16	3058458	3058797		chr2	70129471	70129807
chr12	104360567	104360774		chr12	125259174	125259519		chr16	3070028	3070219		chr2	70141123	70141322
chr12	104369153	104369343		chr12	125259559	125260087		chr16	3070604	3070926		chr2	70173572	70174118
chr12	104391079	104391898		chr12	125292277	125292484		chr16	3071636	3071925		chr2	70205583	70206052
chr12	104404944	104405425		chr12	125340609	125340875		chr16	3079519	3080088		chr2	70237173	70237723
chr12	104443703	104444135		chr12	125346554	125347839		chr16	3108518	3108803		chr2	70256832	70257231
chr12	104457520	104458245		chr12	125348080	125348433		chr16	3108998	3109331		chr2	70314852	70315188
chr12	104458324	104458577		chr12	125348784	125349016		chr16	3109512	3109878		chr2	70315399	70316032
chr12	104458633	104459225		chr12	125353194	125354116		chr16	3149832	3150213		chr2	70331964	70332212
chr12	104530531	104531379		chr12	125359734	125360380		chr16	3151219	3151433		chr2	70335332	70335561
chr12	104532333	104532836		chr12	125369241	125369876		chr16	3156204	3156546		chr2	70335716	70336031
chr12	104565437	104566008		chr12	125371642	125371925		chr16	3156831	3157043		chr2	70350649	70351129
chr12	104571602	104571982		chr12	125383184	125383477		chr16	3162255	3162484		chr2	70351398	70351751
chr12	104609251	104609453		chr12	125389177	125389465		chr16	3162692	3163245		chr2	70359436	70359833
chr12	104609577	104609934		chr12	125389507	125389830		chr16	3163309	3163908		chr2	70368877	70369185
chr12	104658988	104659327		chr12	125391071	125391362		chr16	3173786	3174245		chr2	70370363	70370757
chr12	104669914	104670346		chr12	125397908	125398337		chr16	3174408	3175047		chr2	70417185	70418107
chr12	104680778	104681689		chr12	125398499	125399146		chr16	3179237	3179691		chr2	70418318	70418528
chr12	104682003	104682555		chr12	125399956	125400141		chr16	3183892	3184114		chr2	70475231	70475710
chr12	104682671	104683312		chr12	125405862	125406164		chr16	3184262	3184888		chr2	70484371	70484717
chr12	104775546	104775772		chr12	125406423	125406855		chr16	3185243	3185751		chr2	70485296	70485687
chr12	104802596	104802997		chr12	125411980	125412350		chr16	3199864	3200378		chr2	70485764	70486053
chr12	104830654	104830924		chr12	125412534	125412956		chr16	3200841	3201125		chr2	70518356	70518751
chr12	104850152	104850336		chr12	125423170	125423374		chr16	3202421	3202871		chr2	70520326	70520578
chr12	104850844	104851539		chr12	125423634	125424119		chr16	3207554	3208293		chr2	70520621	70520831
chr12	104851936	104852928		chr12	125424261	125424514		chr16	3208502	3208743		chr2	70528191	70529119
chr12	104852981	104853345		chr12	125424660	125425318		chr16	3209121	3209412		chr2	70914322	70914563
chr12	104861058	104861368		chr12	125425414	125425780		chr16	3215785	3216080		chr2	70943850	70944089
chr12	104861542	104861727		chr12	125472638	125473640		chr16	3224248	3224467		chr2	70944229	70944457
chr12	104871540	104871992		chr12	125477546	125477929		chr16	3224835	3225102		chr2	70944502	70944886
chr12	104872129	104872771		chr12	125478808	125480004		chr16	3225229	3225685		chr2	70978979	70979188
chr12	104873573	104873831		chr12	125533734	125534155		chr16	3232861	3233416		chr2	70994663	70995009
chr12	104879240	104879903		chr12	125540744	125541018		chr16	3233504	3234034		chr2	71175500	71176016
chr12	104887816	104888458		chr12	125549464	125549872		chr16	3238686	3239425		chr2	71192235	71192473
chr12	104888689	104888956		chr12	125550025	125550750		chr16	3241066	3241359		chr2	71204285	71204622
chr12	104903711	104904556		chr12	125577658	125577857		chr16	3284425	3285463		chr2	71220952	71221665
chr12	104916914	104917261		chr12	125589728	125589967		chr16	3313749	3314489		chr2	71222208	71222667
chr12	104963805	104964156		chr12	125634420	125634626		chr16	3314720	3315112		chr2	71228092	71228401
chr12	104970569	104970865		chr12	125636022	125636305		chr16	3324743	3324932		chr2	71295045	71295634
chr12	104971117	104972134		chr12	125670302	125670694		chr16	3332274	3332810		chr2	71295774	71296389
chr12	104982356	104982537		chr12	125765010	125765624		chr16	3333003	3333245		chr2	71356894	71357347
chr12	104992549	104993251		chr12	125815715	125816035		chr16	3333760	3334732		chr2	71358475	71358721
chr12	104995277	104995642		chr12	126073879	126074060		chr16	3354722	3355105		chr2	71453990	71454308
chr12	104998109	104998485		chr12	127256281	127257048		chr16	3355150	3355383		chr2	71503292	71503570
chr12	105013114	105013528		chr12	127354401	127355102		chr16	3355487	3355713		chr2	71558905	71559142
chr12	105064910	105065548		chr12	127384417	127384868		chr16	3355800	3356193		chr2	71559197	71559776
chr12	105118759	105119166		chr12	127384907	127385101		chr16	3398727	3399075		chr2	71680891	71681286
chr12	105179557	105180047		chr12	127392398	127392676		chr16	3406572	3406833		chr2	71984578	71984781
chr12	105184198	105184525		chr12	127393339	127393602		chr16	3438649	3438943		chr2	72110438	72110649
chr12	105217721	105218254		chr12	127399857	127400096		chr16	3450234	3450924		chr2	72922081	72922349
chr12	105351755	105352078		chr12	127410937	127411342		chr16	3451193	3452287		chr2	73052430	73052739
chr12	105352208	105352726		chr12	127421030	127421494		chr16	3481563	3482290		chr2	73052862	73053271
chr12	105379637	105380333		chr12	127438048	127438401		chr16	3492986	3493211		chr2	73089426	73089793
chr12	105380469	105381338		chr12	127544655	127545105		chr16	3493796	3494225		chr2	73114071	73114402
chr12	105476708	105478064		chr12	127545400	127546069		chr16	3507330	3507914		chr2	73114531	73115027
chr12	105500860	105501394		chr12	127546370	127546940		chr16	3508385	3509284		chr2	73115142	73115547
chr12	105501542	105502271		chr12	127547821	127548485		chr16	3524179	3524395		chr2	73290766	73291100
chr12	105503463	105503821		chr12	127561837	127562041		chr16	3550868	3551475		chr2	73296461	73296787
chr12	105565851	105566078		chr12	127562121	127562322		chr16	3660590	3661501		chr2	73297018	73297416
chr12	105629012	105629901		chr12	127567542	127567851		chr16	3661794	3662298		chr2	73339169	73339502
chr12	105630075	105630500		chr12	127567891	127568349		chr16	3662825	3663323		chr2	73340283	73340490
chr12	105776769	105777240		chr12	127593507	127593729		chr16	3696461	3696719		chr2	73404139	73404612
chr12	106066356	106066594		chr12	127610101	127611002		chr16	3746811	3747094		chr2	73441091	73441301
chr12	106129135	106129318		chr12	127630779	127631408		chr16	3766676	3767393		chr2	73441411	73441657
chr12	106234435	106234852		chr12	127631900	127632412		chr16	3767703	3768348		chr2	73441740	73442035
chr12	106244099	106244280		chr12	127632468	127632890		chr16	3854484	3854714		chr2	73459668	73459955
chr12	106274672	106274899		chr12	127640920	127641446		chr16	3896484	3896701		chr2	73460701	73461299
chr12	106348611	106349541		chr12	127650223	127650404		chr16	3912078	3912389		chr2	73461786	73462181
chr12	106641084	106641297		chr12	127650454	127650679		chr16	3929266	3929685		chr2	73462382	73462610
chr12	106663171	106663438		chr12	127650889	127651128		chr16	3931111	3931611		chr2	73612382	73612730
chr12	106682724	106682941		chr12	127765453	127765786		chr16	4033321	4033510		chr2	73613028	73613360
chr12	106695720	106696037		chr12	127865443	127865968		chr16	4115145	4115412		chr2	73613482	73613969
chr12	106696354	106697455		chr12	129302081	129302451		chr16	4166755	4167218		chr2	73963541	73964390
chr12	106736750	106736992		chr12	129307588	129308334		chr16	4233177	4233869		chr2	74006317	74007184
chr12	106751114	106751383		chr12	129308633	129309511		chr16	4234047	4234393		chr2	74040297	74040548
chr12	106751429	106753032		chr12	129417598	129417779		chr16	4303279	4303781		chr2	74055676	74055922
chr12	106945374	106945803		chr12	129594235	129594964		chr16	4321114	4321913		chr2	74056125	74056909
chr12	107133118	107133301		chr12	129822135	129822324		chr16	4338388	4338882		chr2	74154047	74154583
chr12	107133674	107133915		chr12	130144805	130145169		chr16	4356704	4357609		chr2	74198747	74199094
chr12	107160122	107160379		chr12	130145615	130145806		chr16	4364165	4364441		chr2	74208225	74208474
chr12	107167530	107167933		chr12	130177957	130178402		chr16	4365174	4365418		chr2	74214942	74215189
chr12	107168055	107169271		chr12	130554772	130555080		chr16	4400551	4401125		chr2	74222804	74223036
chr12	107233930	107234265		chr12	130825030	130825214		chr16	4421525	4421749		chr2	74230012	74230386
chr12	107297192	107297479		chr12	131134098	131134279		chr16	4422173	4422619		chr2	74259239	74259624
chr12	107297589	107297807		chr12	131261105	131261286		chr16	4452527	4452848		chr2	74276347	74276884
chr12	107335364	107335958		chr12	131310612	131310977		chr16	4465267	4465892		chr2	74304768	74305180
chr12	107347949	107348384		chr12	131314742	131315066		chr16	4466763	4467115		chr2	74347486	74348093
chr12	107348466	107348868		chr12	131316917	131317919		chr16	4474697	4475057		chr2	74358511	74358868
chr12	107349023	107349256		chr12	131322592	131323301		chr16	4475383	4475786		chr2	74359383	74359657
chr12	107350136	107351080		chr12	131323957	131324422		chr16	4475913	4476860		chr2	74374068	74374896
chr12	107368349	107368544		chr12	131343657	131344020		chr16	4483294	4484105		chr2	74375284	74376084
chr12	107372258	107372506		chr12	131355093	131355528		chr16	4484388	4484673		chr2	74405230	74405586
chr12	107379131	107380133		chr12	131355618	131356193		chr16	4525933	4526314		chr2	74413191	74413392
chr12	107380261	107380891		chr12	131357129	131357879		chr16	4526720	4527256		chr2	74425742	74426170
chr12	107426310	107426491		chr12	131364617	131365297		chr16	4572954	4573193		chr2	74426398	74426738
chr12	107472832	107473542		chr12	131400941	131401397		chr16	4663699	4664271		chr2	74426942	74427341
chr12	107486093	107487318		chr12	131417878	131418064		chr16	4664671	4664874		chr2	74494446	74494645
chr12	107487398	107487653		chr12	131442031	131442345		chr16	4665105	4665362		chr2	74540571	74540866
chr12	107487785	107488242		chr12	131443152	131443561		chr16	4665878	4666146		chr2	74618290	74618820
chr12	107498379	107498699		chr12	131484424	131485028		chr16	4666675	4666895		chr2	74648361	74649487
chr12	107503725	107504473		chr12	131510930	131511372		chr16	4674174	4674688		chr2	74667094	74667626
chr12	107711578	107712055		chr12	131606460	131606641		chr16	4674800	4675087		chr2	74681682	74682026
chr12	107712366	107712547		chr12	131648787	131648968		chr16	4675398	4675939		chr2	74682226	74682645
chr12	108054463	108054651		chr12	131678917	131679451		chr16	4743063	4743399		chr2	74685807	74686031
chr12	108078612	108079470		chr12	131686417	131686852		chr16	4743705	4744277		chr2	74691525	74692304
chr12	108079564	108080431		chr12	131701596	131701911		chr16	4783436	4783627		chr2	74692500	74692827
chr12	108153466	108154609		chr12	131702806	131703197		chr16	4783798	4784235		chr2	74699049	74699761
chr12	108155137	108155669		chr12	131709113	131709325		chr16	4784477	4784802		chr2	74699897	74700355
chr12	108295957	108296381		chr12	131709443	131709842		chr16	4784946	4785371		chr2	74709543	74710054
chr12	108296626	108297514		chr12	131714090	131714739		chr16	4816301	4816871		chr2	74710171	74710801
chr12	108306250	108306774		chr12	131715224	131715495		chr16	4816953	4817207		chr2	74733966	74734472
chr12	108439938	108440845		chr12	131715677	131716176		chr16	4818398	4818682		chr2	74734566	74734822
chr12	108512700	108513116		chr12	131721647	131722209		chr16	4818914	4819255		chr2	74756200	74756735
chr12	108513254	108513478		chr12	131727179	131727618		chr16	4851834	4852603		chr2	74757920	74758369
chr12	108516643	108516834		chr12	131732611	131732879		chr16	4852692	4852934		chr2	74775662	74775938
chr12	108522672	108523314		chr12	131752554	131753144		chr16	4896245	4896797		chr2	74781934	74782744
chr12	108523412	108523986		chr12	131768834	131769227		chr16	4898176	4898636		chr2	74801186	74801385
chr12	108707190	108707396		chr12	131777847	131778039		chr16	4936060	4936309		chr2	74852899	74853250
chr12	108730772	108731112		chr12	131834373	131834745		chr16	4936351	4936588		chr2	74880772	74881278
chr12	108731360	108731860		chr12	131835505	131836271		chr16	4987509	4987713		chr2	74881568	74881789
chr12	108813941	108814178		chr12	131842417	131842673		chr16	5007578	5008064		chr2	74897289	74897534
chr12	108868806	108868992		chr12	131848505	131849097		chr16	5083048	5084440		chr2	74942307	74942967
chr12	108871013	108871295		chr12	131886646	131886939		chr16	5121821	5122776		chr2	75062913	75063204
chr12	108871449	108871971		chr12	131918927	131919160		chr16	5146997	5147564		chr2	75147124	75147444
chr12	108876603	108876869		chr12	131919229	131920311		chr16	5148656	5148943		chr2	75185252	75185622
chr12	108908567	108908833		chr12	131924852	131925229		chr16	5160904	5161376		chr2	75219306	75219562
chr12	108909073	108910024		chr12	131925853	131926123		chr16	5665967	5666274		chr2	75873606	75874529
chr12	108953605	108954025		chr12	131936923	131937355		chr16	8041171	8041410		chr2	75937445	75937773
chr12	108954098	108954936		chr12	131959309	131960014		chr16	8159230	8159518		chr2	75938176	75938387
chr12	108955262	108955523		chr12	132014578	132015085		chr16	8159714	8160231		chr2	76099524	76099891
chr12	108955562	108956131		chr12	132061273	132061939		chr16	8160550	8161395		chr2	76642417	76642616
chr12	108956594	108957397		chr12	132076257	132076836		chr16	8162253	8162520		chr2	78768428	78768644
chr12	109013733	109014193		chr12	132089606	132089911		chr16	8187687	8187905		chr2	78768758	78769002
chr12	109022449	109023363		chr12	132110344	132111055		chr16	8232620	8232886		chr2	80598037	80598236
chr12	109023469	109023689		chr12	132111656	132112037		chr16	8233281	8233509		chr2	81708315	81708752
chr12	109023798	109024441		chr12	132122498	132122767		chr16	8617989	8618178		chr2	81708897	81709235
chr12	109034614	109035474		chr12	132123202	132123406		chr16	8623069	8623375		chr2	83758403	83758642
chr12	109084902	109085405		chr12	132166266	132166805		chr16	8715515	8716427		chr2	84013178	84013377
chr12	109086025	109086409		chr12	132167173	132167628		chr16	8768469	8768759		chr2	84029736	84030236
chr12	109094795	109095059		chr12	132194999	132195309		chr16	8890561	8890885		chr2	84257303	84257524
chr12	109095518	109095699		chr12	132195358	132196892		chr16	8890936	8891376		chr2	84517808	84518031
chr12	109095791	109096005		chr12	132197018	132197316		chr16	8891715	8892864		chr2	84685532	84686147
chr12	109115774	109116391		chr12	132313488	132314065		chr16	8961501	8962134		chr2	84686458	84687239
chr12	109123268	109123696		chr12	132315196	132315442		chr16	8974066	8974255		chr2	85115972	85116421
chr12	109123754	109124415		chr12	132345089	132345893		chr16	9055812	9056579		chr2	85132978	85133178
chr12	109125557	109125768		chr12	132347205	132347586		chr16	9058084	9058328		chr2	85153182	85153381
chr12	109126018	109126387		chr12	132379925	132380687		chr16	9101111	9101344		chr2	85153624	85154277
chr12	109138424	109138617		chr12	132380778	132381426		chr16	9146865	9147097		chr2	85196769	85196968
chr12	109176853	109177838		chr12	132413129	132413583		chr16	9160586	9160885		chr2	85197149	85197348
chr12	109220090	109220296		chr12	132413816	132414178		chr16	9161475	9161778		chr2	85199183	85199456
chr12	109232056	109232620		chr12	132414541	132415156		chr16	9161929	9162354		chr2	85294137	85294442
chr12	109249386	109249590		chr12	132433946	132434186		chr16	9171153	9171536		chr2	85360187	85360413
chr12	109249969	109251050		chr12	132434590	132435448		chr16	9185875	9186123		chr2	85534342	85534950
chr12	109309345	109309832		chr12	132440562	132440801		chr16	9186864	9187469		chr2	85553613	85554099
chr12	109344852	109345050		chr12	132459715	132460027		chr16	9188415	9188632		chr2	85555314	85555696
chr12	109434384	109434771		chr12	132471199	132471380		chr16	9233079	9233337		chr2	85580893	85581508
chr12	109489910	109490286		chr12	132471440	132471644		chr16	9277393	9277606		chr2	85581881	85582317
chr12	109490383	109491740		chr12	132485500	132486236		chr16	9692183	9692509		chr2	85646128	85646415
chr12	109529774	109530012		chr12	132568200	132568567		chr16	10437057	10437292		chr2	85695783	85696137
chr12	109530148	109531257		chr12	132569485	132570264		chr16	10451000	10451317		chr2	85726101	85726348
chr12	109535417	109535704		chr12	132627788	132628468		chr16	10480133	10480721		chr2	85764845	85765100
chr12	109536015	109536729		chr12	132628632	132628826		chr16	10481121	10481508		chr2	85765289	85765689
chr12	109548944	109549354		chr12	132629005	132629962		chr16	10483047	10483303		chr2	85766958	85767627
chr12	109549571	109549880		chr12	132642238	132642477		chr16	10499323	10499580		chr2	85787795	85788376
chr12	109580715	109580925		chr12	132673818	132674251		chr16	10591581	10592089		chr2	85788751	85789095
chr12	109591834	109592309		chr12	132674515	132674707		chr16	10646733	10647255		chr2	85804676	85805596
chr12	109592531	109593233		chr12	132845507	132845806		chr16	10673673	10674471		chr2	85806050	85806305
chr12	109611708	109612060		chr12	132969634	132970528		chr16	10713251	10713742		chr2	85821993	85822647
chr12	109637902	109638338		chr12	132991753	132991963		chr16	10837341	10837924		chr2	85822868	85823228
chr12	109702189	109702620		chr12	133006964	133007145		chr16	10838193	10838554		chr2	85823300	85823524
chr12	109747922	109748361		chr12	133021929	133022706		chr16	11012557	11012809		chr2	85829331	85829552
chr12	109785432	109785732		chr12	133022807	133023215		chr16	11035077	11035597		chr2	85829978	85830605
chr12	109826636	109826864		chr12	133052039	133052404		chr16	11036471	11036808		chr2	85838382	85838639
chr12	109826901	109827101		chr12	133067485	133068202		chr16	11038811	11039153		chr2	85839432	85839664
chr12	109870752	109871004		chr12	133070734	133071018		chr16	11059883	11060417		chr2	86054778	86055024
chr12	109898698	109899503		chr12	133079024	133079251		chr16	11066254	11066491		chr2	86115301	86115500
chr12	109914080	109914861		chr12	133136237	133136423		chr16	11086909	11087098		chr2	86116376	86116812
chr12	109914924	109916137		chr12	133136652	133136888		chr16	11198547	11198935		chr2	86332271	86332660
chr12	110010471	110011295		chr12	133137193	133138166		chr16	11199100	11199521		chr2	86333422	86334087
chr12	110011721	110012712		chr12	133170275	133170901		chr16	11206793	11207034		chr2	86421745	86421944
chr12	110123663	110124208		chr12	133175299	133175551		chr16	11292733	11293132		chr2	86422844	86423252
chr12	110135838	110136159		chr12	133176950	133177131		chr16	11295492	11296243		chr2	86428916	86429209
chr12	110151841	110152288		chr12	133177189	133177672		chr16	11317961	11318152		chr2	86444117	86444502
chr12	110177819	110178117		chr12	133262039	133262434		chr16	11318224	11318576		chr2	86623446	86623663
chr12	110282968	110283669		chr12	133262751	133263003		chr16	11326775	11327122		chr2	86669161	86669899
chr12	110290698	110291038		chr12	133263701	133263894		chr16	11327185	11327551		chr2	86789505	86790519
chr12	110317521	110318197		chr12	133264209	133264403		chr16	11332608	11333131		chr2	86849516	86850216
chr12	110318497	110318992		chr12	133286557	133287329		chr16	11348497	11348752		chr2	86947708	86947957
chr12	110326072	110326514		chr12	133287746	133288327		chr16	11391513	11391795		chr2	86948448	86948655
chr12	110337782	110339118		chr12	133336801	133337916		chr16	11406389	11406705		chr2	87511325	87511535
chr12	110432753	110433220		chr12	133338905	133339319		chr16	11406751	11406992		chr2	87559252	87559465
chr12	110433265	110434123		chr12	133343185	133343534		chr16	11438849	11439183		chr2	87755011	87755666
chr12	110434273	110434457		chr12	133404470	133405284		chr16	11439646	11440104		chr2	87756149	87756440
chr12	110436553	110436906		chr12	133405453	133405723		chr16	11481072	11481298		chr2	87797731	87798041
chr12	110437006	110437259		chr12	133405862	133406182		chr16	11522308	11522563		chr2	87842273	87842525
chr12	110437689	110438231		chr12	133463416	133463966		chr16	11586803	11587669		chr2	87884285	87884569
chr12	110477430	110477611		chr12	133464401	133464868		chr16	11681237	11681471		chr2	87903060	87903293
chr12	110485506	110486973		chr12	133485134	133485795		chr16	11707419	11707786		chr2	87903655	87903948
chr12	110497461	110498583		chr12	133532975	133533510		chr16	11718695	11718926		chr2	88301315	88301555
chr12	110510946	110511489		chr12	133562530	133564108		chr16	11761714	11762046		chr2	88316078	88316802
chr12	110517342	110518200		chr12	133613792	133614154		chr16	11800028	11800245		chr2	88316889	88317189
chr12	110531555	110532088		chr12	133614199	133614615		chr16	11828250	11828523		chr2	88354008	88354444
chr12	110533892	110534078		chr12	133656004	133657384		chr16	11835241	11835573		chr2	88354581	88355051
chr12	110538250	110538523		chr12	133657503	133657874		chr16	11835811	11836615		chr2	88664756	88665061
chr12	110545701	110545886		chr12	133657993	133658305		chr16	11836924	11837132		chr2	88926059	88926352
chr12	110547112	110547435		chr12	133706284	133706887		chr16	11837436	11837737		chr2	88926790	88926998
chr12	110556061	110556263		chr12	133707211	133707793		chr16	11877224	11877569		chr2	88927405	88927885
chr12	110561690	110561957		chr12	133758076	133758876		chr16	11890116	11890305		chr2	88990187	88990961
chr12	110562152	110562853		chr13	19239427	19239981		chr16	11891406	11892483		chr2	88991512	88991735
chr12	110699937	110700175		chr13	19411923	19412644		chr16	11913833	11914154		chr2	89371785	89372123
chr12	110700475	110701071		chr13	19424420	19424623		chr16	11944358	11944655		chr2	89572533	89572774
chr12	110707230	110707484		chr13	19495010	19495322		chr16	11944822	11945370		chr2	89852839	89853038
chr12	110707566	110708454		chr13	19500072	19500317		chr16	11945541	11946286		chr2	89872078	89872284
chr12	110718114	110718811		chr13	19683840	19684021		chr16	12007313	12007812		chr2	89875136	89875354
chr12	110719522	110720535		chr13	20070708	20070987		chr16	12007907	12008936		chr2	89948273	89948544
chr12	110791305	110791584		chr13	20138806	20139355		chr16	12010183	12010468		chr2	90166856	90167055
chr12	110791759	110792081		chr13	20160851	20161750		chr16	12049637	12050115		chr2	90167107	90167483
chr12	110840369	110841856		chr13	20176490	20176759		chr16	12069708	12070447		chr2	91816519	91816763
chr12	110841926	110842357		chr13	20176833	20177221		chr16	12070828	12071651		chr2	91848110	91848318
chr12	110869371	110869591		chr13	20207797	20209119		chr16	12096387	12096749		chr2	92268980	92269811
chr12	110887221	110888152		chr13	20209873	20210060		chr16	12130782	12131715		chr2	92281141	92281507
chr12	110888300	110888481		chr13	20221132	20221352		chr16	12142091	12142927		chr2	92290356	92290725
chr12	110898748	110898947		chr13	20355677	20355877		chr16	12183436	12183867		chr2	92296659	92297035
chr12	110905374	110906046		chr13	20355939	20357051		chr16	12322487	12322676		chr2	92300789	92301050
chr12	110906223	110906749		chr13	20357213	20357419		chr16	12354392	12354594		chr2	92305573	92306033
chr12	110906875	110907367		chr13	20436544	20437040		chr16	12481100	12481298		chr2	95474964	95475318
chr12	110907543	110907904		chr13	20438290	20439091		chr16	12514368	12514577		chr2	95742668	95742892
chr12	110938875	110939890		chr13	20451380	20451600		chr16	12740730	12740946		chr2	95786913	95787449
chr12	110940130	110940401		chr13	20533446	20534412		chr16	12852019	12852208		chr2	95787918	95788165
chr12	110950592	110950862		chr13	20692686	20692894		chr16	12887264	12887502		chr2	95824480	95825191
chr12	111019655	111020818		chr13	20693230	20693647		chr16	12896591	12897439		chr2	95830807	95831401
chr12	111021290	111021933		chr13	20710830	20711265		chr16	13873824	13874211		chr2	95831581	95832110
chr12	111043561	111043824		chr13	20734574	20734951		chr16	14013456	14013699		chr2	95872739	95873193
chr12	111051555	111051837		chr13	20735046	20735236		chr16	14014023	14014879		chr2	96011532	96011884
chr12	111051910	111052666		chr13	21099278	21099769		chr16	14051506	14051752		chr2	96067650	96068274
chr12	111077599	111077780		chr13	21100075	21100685		chr16	14093666	14094021		chr2	96068550	96069166
chr12	111126552	111126767		chr13	21140530	21140922		chr16	14164590	14165181		chr2	96216656	96217121
chr12	111127329	111127823		chr13	21141314	21141975		chr16	14165478	14166179		chr2	96657290	96657626
chr12	111136191	111136654		chr13	21162891	21163072		chr16	14171787	14172174		chr2	96658254	96658700
chr12	111137161	111137653		chr13	21277222	21277583		chr16	14221968	14222504		chr2	96675726	96676190
chr12	111179137	111180162		chr13	21286625	21286860		chr16	14262260	14262452		chr2	96676351	96676990
chr12	111180918	111181144		chr13	21287216	21287473		chr16	14378826	14379573		chr2	96783001	96783224
chr12	111198214	111198562		chr13	21346512	21348022		chr16	14380114	14380328		chr2	96823383	96824029
chr12	111219470	111220158		chr13	21475902	21476844		chr16	14395153	14395389		chr2	96873076	96873392
chr12	111234786	111234967		chr13	21477148	21477502		chr16	14397422	14397820		chr2	96875164	96875538
chr12	111264587	111265039		chr13	21567802	21568219		chr16	14458532	14458734		chr2	96890925	96891390
chr12	111284490	111284843		chr13	21597285	21597489		chr16	14499808	14499997		chr2	96930603	96931012
chr12	111325586	111325998		chr13	21635317	21635755		chr16	14580591	14581146		chr2	96932048	96932657
chr12	111332353	111332588		chr13	21635883	21636126		chr16	14595422	14595743		chr2	96970437	96971223
chr12	111395095	111395568		chr13	21714027	21714517		chr16	14597240	14597537		chr2	96971471	96972188
chr12	111494603	111495106		chr13	21714729	21715634		chr16	14622802	14623109		chr2	96987242	96987615
chr12	111623096	111623794		chr13	21749942	21750686		chr16	14723246	14723702		chr2	97000689	97001003
chr12	111763116	111763409		chr13	21750832	21751589		chr16	14724373	14724665		chr2	97001879	97002851
chr12	111806083	111806887		chr13	21817363	21817929		chr16	14726115	14726335		chr2	97073284	97073512
chr12	111807039	111807748		chr13	21872291	21873326		chr16	14726837	14727461		chr2	97151678	97152258
chr12	111834634	111835191		chr13	22009878	22010407		chr16	14751870	14752060		chr2	97173576	97173975
chr12	111842519	111842792		chr13	22031990	22032321		chr16	14796593	14797059		chr2	97197739	97197988
chr12	111844196	111845134		chr13	22032468	22032984		chr16	14797332	14797903		chr2	97202695	97203330
chr12	111845196	111845444		chr13	22033108	22033397		chr16	14835803	14836106		chr2	97302450	97302739
chr12	111845487	111845866		chr13	22033702	22033961		chr16	14836488	14836976		chr2	97302776	97303433
chr12	111883502	111883687		chr13	22097721	22097953		chr16	14927627	14927867		chr2	97404946	97405826
chr12	112007921	112008201		chr13	22177389	22177923		chr16	14927973	14928432		chr2	97426833	97427461
chr12	112015951	112016577		chr13	22178050	22178280		chr16	14928713	14928938		chr2	97429197	97429396
chr12	112035130	112035996		chr13	22178452	22178930		chr16	14942395	14942584		chr2	97481179	97481615
chr12	112036081	112036327		chr13	22211637	22212050		chr16	15004522	15004938		chr2	97482946	97483316
chr12	112037462	112038134		chr13	22224317	22224535		chr16	15005793	15006190		chr2	97522458	97523438
chr12	112062289	112062686		chr13	22244329	22245134		chr16	15067757	15067957		chr2	97533463	97533849
chr12	112073284	112074766		chr13	22583873	22584188		chr16	15068207	15068812		chr2	97536330	97536751
chr12	112122760	112123457		chr13	22614986	22615593		chr16	15068985	15069268		chr2	97559298	97559803
chr12	112123857	112124999		chr13	23319010	23319326		chr16	15069459	15070072		chr2	97584782	97585248
chr12	112178690	112178911		chr13	23387660	23388078		chr16	15082926	15083494		chr2	97759911	97760527
chr12	112179018	112179417		chr13	23423106	23423595		chr16	15083649	15083840		chr2	97760789	97761259
chr12	112204096	112204626		chr13	23489414	23489680		chr16	15149174	15149747		chr2	97778251	97778645
chr12	112204726	112205442		chr13	23489731	23490459		chr16	15150122	15150430		chr2	97779363	97779688
chr12	112212944	112214259		chr13	23499987	23500465		chr16	15187224	15188112		chr2	98205998	98206257
chr12	112266196	112266555		chr13	23500728	23501067		chr16	15188257	15188701		chr2	98206529	98206761
chr12	112278884	112279730		chr13	23501361	23501666		chr16	15241088	15241292		chr2	98206911	98207392
chr12	112279847	112280042		chr13	23501807	23502155		chr16	15247719	15247915		chr2	98261663	98262274
chr12	112280472	112281090		chr13	23822525	23822724		chr16	15249018	15249329		chr2	98262606	98262907
chr12	112412913	112413697		chr13	23949150	23949562		chr16	15350110	15350986		chr2	98279451	98279998
chr12	112431695	112431891		chr13	23949935	23950325		chr16	15391193	15391440		chr2	98281074	98281607
chr12	112432108	112432677		chr13	24040289	24040475		chr16	15583069	15583591		chr2	98289729	98290528
chr12	112443337	112443526		chr13	24040727	24041043		chr16	15596034	15596313		chr2	98365113	98365312
chr12	112443603	112444116		chr13	24144226	24144493		chr16	15603016	15603205		chr2	98527469	98527668
chr12	112449374	112449771		chr13	24152651	24153389		chr16	15615209	15615861		chr2	98586171	98586370
chr12	112450320	112450939		chr13	24290078	24290380		chr16	15656722	15656922		chr2	98611381	98611771
chr12	112451273	112452601		chr13	24440444	24440915		chr16	15667339	15667600		chr2	98612441	98612640
chr12	112534582	112534920		chr13	24462575	24463576		chr16	15667652	15668181		chr2	98612896	98613099
chr12	112545485	112546369		chr13	24463718	24463918		chr16	15670290	15670691		chr2	98703064	98703273
chr12	112546547	112547051		chr13	24734873	24735229		chr16	15671049	15671425		chr2	99060924	99061225
chr12	112554051	112555066		chr13	24766545	24766793		chr16	15685054	15685315		chr2	99061715	99061994
chr12	112560825	112561153		chr13	24902509	24902694		chr16	15735620	15736227		chr2	99062135	99062575
chr12	112563318	112564383		chr13	25079675	25080179		chr16	15736271	15736507		chr2	99081220	99081470
chr12	112568389	112568830		chr13	25085254	25086899		chr16	15736675	15736889		chr2	99082045	99082244
chr12	112788537	112789151		chr13	25087144	25087414		chr16	15737197	15737430		chr2	99176722	99176941
chr12	112794873	112795349		chr13	25438070	25438273		chr16	15737553	15737801		chr2	99176978	99177333
chr12	112811462	112811662		chr13	25495146	25495385		chr16	15743498	15743911		chr2	99224077	99224920
chr12	112818476	112819361		chr13	25496294	25496977		chr16	15744204	15745178		chr2	99225138	99225641
chr12	112820317	112820760		chr13	25497207	25497660		chr16	15754433	15755020		chr2	99346778	99346981
chr12	112825320	112825566		chr13	25506116	25506395		chr16	15776140	15776442		chr2	99757198	99757489
chr12	112845162	112845362		chr13	25507280	25507714		chr16	15981303	15982441		chr2	99757785	99758489
chr12	112845663	112845851		chr13	25508210	25508743		chr16	15982737	15982933		chr2	99770617	99770886
chr12	112846003	112846356		chr13	25542427	25542626		chr16	15991707	15991968		chr2	99770941	99771350
chr12	112846487	112847398		chr13	25562824	25563014		chr16	16001642	16001929		chr2	99771559	99772409
chr12	112856103	112856633		chr13	25591940	25592186		chr16	16042863	16043222		chr2	99797161	99797499
chr12	112856747	112856928		chr13	25592739	25592920		chr16	16044014	16044751		chr2	99797682	99798275
chr12	112857134	112857914		chr13	25654830	25655089		chr16	16082221	16082730		chr2	99855189	99855388
chr12	112979773	112980169		chr13	25655158	25655432		chr16	16092398	16092689		chr2	99952255	99952458
chr12	112993336	112993906		chr13	25860653	25861649		chr16	16101542	16101731		chr2	99953392	99953653
chr12	113021834	113022285		chr13	25861742	25862169		chr16	16116213	16116766		chr2	100105104	100105767
chr12	113022379	113022565		chr13	25875269	25875563		chr16	16214453	16214763		chr2	100106860	100107222
chr12	113154106	113154491		chr13	25875749	25877154		chr16	16317589	16317812		chr2	100226283	100226482
chr12	113375754	113376950		chr13	25926538	25926979		chr16	16326453	16327202		chr2	100879194	100879468
chr12	113416160	113416511		chr13	25945670	25945993		chr16	16327530	16327863		chr2	100907845	100908283
chr12	113530646	113531076		chr13	25953369	25953693		chr16	16403166	16403696		chr2	100937846	100938054
chr12	113536338	113536649		chr13	25953837	25954218		chr16	16545810	16546072		chr2	101033084	101033839
chr12	113541520	113542044		chr13	25954317	25954501		chr16	16552331	16552822		chr2	101178474	101178718
chr12	113554903	113555091		chr13	26760172	26760724		chr16	16593529	16594290		chr2	101179485	101180033
chr12	113573783	113574249		chr13	26795396	26796387		chr16	16595068	16595274		chr2	101188241	101188499
chr12	113590503	113591365		chr13	26796454	26797151		chr16	16684163	16684591		chr2	101356337	101356581
chr12	113622092	113624270		chr13	26827990	26828423		chr16	16922703	16923308		chr2	101541055	101541294
chr12	113658406	113658917		chr13	26828805	26829211		chr16	17034254	17034641		chr2	101618966	101620521
chr12	113659368	113660470		chr13	26829491	26829672		chr16	17107541	17108034		chr2	101655069	101655332
chr12	113667640	113667920		chr13	27056651	27056908		chr16	17108523	17108738		chr2	101656562	101656805
chr12	113675579	113675783		chr13	27131332	27131643		chr16	17109083	17109279		chr2	101868806	101869029
chr12	113675888	113676333		chr13	27550176	27550548		chr16	17175939	17176290		chr2	101869800	101870445
chr12	113676465	113676646		chr13	27557407	27558020		chr16	17421309	17421503		chr2	101922817	101923057
chr12	113683476	113684119		chr13	27558141	27558381		chr16	17684957	17685408		chr2	101924039	101924425
chr12	113709839	113710147		chr13	27580803	27581040		chr16	18305622	18306494		chr2	101925353	101925681
chr12	113737298	113737840		chr13	27596726	27597311		chr16	18346996	18347243		chr2	102314867	102315211
chr12	113752084	113752291		chr13	27608693	27609238		chr16	18494982	18495217		chr2	102315357	102315583
chr12	113771800	113772871		chr13	27618988	27619510		chr16	18496235	18496673		chr2	102397974	102398179
chr12	113773038	113773335		chr13	27627362	27627922		chr16	18572054	18572421		chr2	102447937	102448136
chr12	113786953	113787134		chr13	27699510	27700085		chr16	18572781	18573430		chr2	102680599	102680806
chr12	113795594	113796175		chr13	27712521	27712886		chr16	18582062	18582251		chr2	102686886	102687142
chr12	113796479	113797495		chr13	27744584	27745114		chr16	18774293	18774669		chr2	102759401	102759702
chr12	113831001	113831298		chr13	27746594	27746821		chr16	18800076	18801646		chr2	102759814	102760013
chr12	113841876	113842078		chr13	27756918	27757312		chr16	18811228	18812827		chr2	102844024	102844373
chr12	113845912	113846126		chr13	27757424	27757655		chr16	18813225	18813461		chr2	102960061	102960260
chr12	113853840	113854148		chr13	27769417	27769843		chr16	18936568	18936939		chr2	102972292	102972910
chr12	113859768	113860937		chr13	27825068	27825402		chr16	18937504	18937726		chr2	103235162	103235575
chr12	113900126	113900307		chr13	27825702	27827267		chr16	18937983	18938410		chr2	103251380	103252049
chr12	113904788	113905086		chr13	27844470	27845675		chr16	18957106	18957726		chr2	103352248	103352584
chr12	113905490	113905679		chr13	27927303	27927584		chr16	18967183	18967755		chr2	103352677	103353282
chr12	114020649	114020830		chr13	27936301	27936950		chr16	18980350	18980757		chr2	103353383	103353779
chr12	114027897	114028078		chr13	27998410	27998614		chr16	18995350	18995956		chr2	104080528	104080763
chr12	114028425	114028813		chr13	27998969	28000087		chr16	19078927	19079768		chr2	105653868	105654333
chr12	114029463	114030070		chr13	28000166	28000929		chr16	19097569	19098307		chr2	105654626	105655338
chr12	114049550	114050359		chr13	28023301	28024688		chr16	19113867	19114056		chr2	105855029	105855248
chr12	114079410	114079841		chr13	28024811	28025037		chr16	19130113	19130834		chr2	105945013	105945409
chr12	114086660	114087070		chr13	28029780	28029987		chr16	19142033	19142244		chr2	105945491	105945887
chr12	114087357	114087789		chr13	28033579	28033949		chr16	19147340	19147669		chr2	105953282	105953497
chr12	114101209	114101451		chr13	28107292	28107756		chr16	19407121	19407391		chr2	105953564	105954046
chr12	114101654	114101961		chr13	28193926	28194185		chr16	19428992	19429585		chr2	105954270	105954701
chr12	114122898	114123186		chr13	28194977	28195533		chr16	19499474	19500473		chr2	106013701	106014173
chr12	114196140	114196510		chr13	28196009	28196638		chr16	19532423	19533165		chr2	106015222	106015438
chr12	114196650	114196985		chr13	28252386	28252885		chr16	19535242	19535492		chr2	106042941	106043405
chr12	114210246	114211658		chr13	28400571	28400862		chr16	19535843	19536078		chr2	106084822	106085129
chr12	114219293	114219891		chr13	28404041	28404222		chr16	19536117	19536448		chr2	106093921	106094178
chr12	114232434	114232759		chr13	28711221	28711490		chr16	19566274	19566691		chr2	106217667	106218093
chr12	114233103	114233521		chr13	28711761	28712096		chr16	19567021	19567815		chr2	106361922	106362242
chr12	114246540	114246847		chr13	28713755	28714139		chr16	19728549	19729843		chr2	106412108	106412346
chr12	114292176	114292787		chr13	28735411	28735650		chr16	19730231	19730446		chr2	106412673	106412920
chr12	114370820	114371746		chr13	28735723	28735950		chr16	19897833	19898022		chr2	106413874	106414115
chr12	114403178	114404147		chr13	28982076	28982575		chr16	20003023	20003267		chr2	106468347	106468853
chr12	114404379	114404767		chr13	29025871	29026128		chr16	20096169	20096438		chr2	106809481	106809995
chr12	114501727	114501967		chr13	29105819	29106184		chr16	20314322	20314511		chr2	106886159	106886575
chr12	115121711	115122222		chr13	29106749	29106991		chr16	20496063	20496405		chr2	106886689	106887080
chr12	115122575	115123025		chr13	29107179	29107581		chr16	20685866	20687115		chr2	108364324	108364578
chr12	115541920	115542272		chr13	29142538	29142879		chr16	20693473	20693942		chr2	108888199	108888561
chr12	115643296	115643699		chr13	29148759	29149104		chr16	20751627	20752066		chr2	109064959	109065548
chr12	116261336	116261587		chr13	29149327	29149794		chr16	20752249	20752690		chr2	109065733	109066112
chr12	116356310	116356491		chr13	29157869	29158299		chr16	20752863	20753136		chr2	109151312	109151659
chr12	116559469	116559836		chr13	29177457	29177703		chr16	20774799	20775229		chr2	109151808	109152127
chr12	116561405	116562050		chr13	29185556	29185905		chr16	20775364	20775553		chr2	109237411	109238038
chr12	116571279	116571791		chr13	29186148	29186329		chr16	20776090	20776412		chr2	109271345	109271794
chr12	116581255	116581489		chr13	29232042	29232430		chr16	20817322	20817750		chr2	109335883	109336331
chr12	116602360	116602831		chr13	29232534	29233152		chr16	20817923	20818793		chr2	109402886	109403108
chr12	116603413	116603798		chr13	29233306	29234020		chr16	20837739	20837985		chr2	109403264	109403941
chr12	116610080	116610783		chr13	29268042	29268372		chr16	20910976	20911341		chr2	109647889	109648088
chr12	116623661	116623860		chr13	29282079	29282509		chr16	20911859	20913049		chr2	109648371	109648595
chr12	116624866	116625237		chr13	29292291	29293039		chr16	21127312	21128103		chr2	110509345	110509567
chr12	116632671	116633133		chr13	29329187	29329564		chr16	21162068	21162268		chr2	110656464	110656834
chr12	116634774	116634970		chr13	29370392	29370740		chr16	21169412	21169841		chr2	110962659	110963028
chr12	116674864	116675287		chr13	30002337	30002633		chr16	21170340	21171060		chr2	110969325	110970109
chr12	116698136	116698317		chr13	30002832	30003210		chr16	21180947	21181136		chr2	111158797	111159029
chr12	116713558	116714738		chr13	30029102	30029283		chr16	21199719	21200384		chr2	111229869	111230175
chr12	116715927	116716358		chr13	30039695	30039878		chr16	21250896	21251095		chr2	111435241	111435440
chr12	116720108	116720907		chr13	30156579	30156995		chr16	21272178	21272751		chr2	111436329	111436600
chr12	116740509	116740732		chr13	30168360	30169540		chr16	21273166	21273428		chr2	111462846	111463045
chr12	116751040	116751371		chr13	30332773	30333188		chr16	21289196	21289665		chr2	111878638	111879071
chr12	116774550	116774734		chr13	30423228	30424747		chr16	21289728	21289985		chr2	111879642	111879870
chr12	116783925	116784474		chr13	30688670	30688914		chr16	21312150	21313166		chr2	111880474	111880780
chr12	116784519	116784709		chr13	30688999	30689264		chr16	21382136	21382342		chr2	111906461	111906744
chr12	116792996	116793360		chr13	30706892	30707212		chr16	21403922	21404111		chr2	112103926	112104150
chr12	116796583	116796926		chr13	30833554	30833808		chr16	21512378	21512728		chr2	112104476	112105024
chr12	116797204	116797698		chr13	30880632	30881128		chr16	21513330	21513587		chr2	112174155	112174373
chr12	116798543	116798875		chr13	30881325	30881511		chr16	21513962	21514225		chr2	112250272	112250487
chr12	116823495	116823994		chr13	30881726	30882360		chr16	21529425	21530107		chr2	112251154	112251493
chr12	116864236	116864532		chr13	30914598	30914845		chr16	21530459	21531566		chr2	112251966	112252566
chr12	116872301	116872509		chr13	30915059	30915408		chr16	21536537	21536979		chr2	112283826	112284025
chr12	116881862	116882150		chr13	30938030	30938521		chr16	21547731	21548507		chr2	112421134	112421587
chr12	116893199	116893572		chr13	30946211	30946408		chr16	21561645	21561868		chr2	112456369	112456965
chr12	116930501	116930850		chr13	30969102	30969312		chr16	21566028	21566381		chr2	112641335	112642297
chr12	116946357	116947082		chr13	30969366	30970036		chr16	21610073	21610690		chr2	112655320	112655559
chr12	116970732	116971125		chr13	30982317	30982531		chr16	21611576	21612159		chr2	112811480	112811778
chr12	116971198	116971623		chr13	30982706	30983061		chr16	21622989	21623192		chr2	112811927	112812129
chr12	116971684	116971986		chr13	30995354	30995742		chr16	21623424	21623622		chr2	112812981	112813181
chr12	116972302	116972674		chr13	30996578	30996991		chr16	21768565	21768801		chr2	112813281	112813694
chr12	116989589	116989880		chr13	31037956	31038505		chr16	21801736	21801955		chr2	112813903	112814110
chr12	116996243	116997288		chr13	31040244	31040855		chr16	21812795	21813068		chr2	113011881	113012275
chr12	116997489	116997722		chr13	31041012	31041288		chr16	21831315	21831718		chr2	113012351	113012598
chr12	116999255	116999496		chr13	31191109	31191502		chr16	21942590	21943019		chr2	113017259	113017478
chr12	117015082	117015368		chr13	31192059	31193208		chr16	21963489	21964612		chr2	113238481	113238721
chr12	117020255	117020553		chr13	31240112	31240629		chr16	21964655	21965249		chr2	113238820	113239280
chr12	117035959	117036999		chr13	31247651	31248343		chr16	21965300	21965795		chr2	113240639	113241135
chr12	117037113	117037495		chr13	31248466	31248765		chr16	22005909	22006621		chr2	113299578	113301193
chr12	117049039	117049249		chr13	31264401	31265099		chr16	22012219	22012757		chr2	113341269	113341945
chr12	117174684	117175752		chr13	31377222	31377545		chr16	22018510	22019250		chr2	113342178	113342828
chr12	117176109	117176476		chr13	31444205	31444538		chr16	22019683	22020172		chr2	113388660	113388887
chr12	117197674	117198578		chr13	31444944	31445247		chr16	22066489	22066693		chr2	113402439	113402883
chr12	117198640	117198978		chr13	31619730	31619945		chr16	22137454	22137818		chr2	113404438	113404786
chr12	117199237	117199447		chr13	31620405	31620586		chr16	22201286	22201749		chr2	113424409	113424652
chr12	117221934	117222239		chr13	31734932	31735142		chr16	22202764	22202980		chr2	113431890	113432089
chr12	117222300	117222659		chr13	31735339	31735875		chr16	22203153	22203466		chr2	113444274	113444485
chr12	117256158	117257220		chr13	31736272	31736529		chr16	22207173	22207747		chr2	113485528	113486251
chr12	117330159	117330640		chr13	31736654	31737165		chr16	22217638	22217882		chr2	113521224	113521868
chr12	117330752	117331002		chr13	31773741	31773931		chr16	22218025	22218454		chr2	113521977	113522176
chr12	117348441	117349079		chr13	31774173	31774385		chr16	22218607	22219473		chr2	113522705	113523105
chr12	117349139	117349627		chr13	31774747	31775034		chr16	22227528	22228057		chr2	113570557	113570801
chr12	117354529	117354710		chr13	31787735	31787920		chr16	22303109	22303403		chr2	113571232	113571437
chr12	117356933	117357362		chr13	31914752	31915091		chr16	22307833	22308343		chr2	113609535	113610118
chr12	117357501	117357705		chr13	32230121	32230305		chr16	22308810	22309901		chr2	113896224	113896423
chr12	117443174	117443696		chr13	32420538	32421073		chr16	22365319	22365520		chr2	113915195	113915486
chr12	117479816	117480214		chr13	32605256	32605693		chr16	22384569	22385449		chr2	113931549	113932530
chr12	117480349	117480840		chr13	32738660	32738930		chr16	22386407	22386774		chr2	113992593	113992853
chr12	117480902	117481113		chr13	32749340	32749530		chr16	22448345	22448654		chr2	113993136	113993522
chr12	117488825	117489141		chr13	32889162	32889576		chr16	22449121	22449522		chr2	114178019	114178376
chr12	117498187	117498565		chr13	32889644	32890693		chr16	22584710	22584899		chr2	114195382	114196076
chr12	117536040	117537143		chr13	32982749	32982930		chr16	22617825	22618045		chr2	114260865	114261079
chr12	117537426	117537610		chr13	33043118	33043354		chr16	22630320	22630674		chr2	114261751	114261980
chr12	117549563	117549942		chr13	33045845	33046116		chr16	22682025	22682284		chr2	114278214	114278598
chr12	117557257	117557613		chr13	33070629	33071250		chr16	23031148	23031531		chr2	114298418	114298650
chr12	117588647	117589079		chr13	33111644	33112069		chr16	23159697	23159960		chr2	114298708	114299206
chr12	117627177	117627842		chr13	33112227	33112992		chr16	23160911	23161315		chr2	114309381	114309786
chr12	117627985	117628675		chr13	33113122	33113468		chr16	23448286	23448557		chr2	114331704	114331985
chr12	118454515	118455896		chr13	33123903	33124084		chr16	23463859	23464909		chr2	114340933	114341567
chr12	118497932	118498518		chr13	33159845	33160349		chr16	23520079	23520451		chr2	114342148	114342392
chr12	118499290	118500434		chr13	33161383	33162339		chr16	23520493	23520957		chr2	114360950	114361167
chr12	118541138	118542300		chr13	33320778	33320959		chr16	23521155	23521344		chr2	114384114	114384627
chr12	118558417	118558774		chr13	33372551	33372982		chr16	23522149	23522390		chr2	114384895	114385441
chr12	118558939	118559134		chr13	33859666	33859847		chr16	23567935	23568641		chr2	114458020	114458311
chr12	118573455	118575010		chr13	33859978	33860206		chr16	23569205	23569990		chr2	114513395	114513656
chr12	118625866	118626056		chr13	34116220	34116562		chr16	23606564	23607601		chr2	114513702	114514192
chr12	118726098	118726435		chr13	34117163	34117553		chr16	23608205	23608463		chr2	114514408	114514952
chr12	118768595	118768776		chr13	34117663	34118054		chr16	23651525	23651716		chr2	114576076	114576367
chr12	118776680	118777013		chr13	34274356	34274550		chr16	23651928	23652607		chr2	114647060	114647278
chr12	118783117	118783301		chr13	34335867	34336050		chr16	23652824	23653268		chr2	118572272	118573091
chr12	118795287	118795652		chr13	34360673	34360944		chr16	23653509	23653790		chr2	118771858	118772435
chr12	118796695	118797019		chr13	34361353	34361724		chr16	23678778	23679028		chr2	118846142	118846354
chr12	118810355	118810628		chr13	34391718	34392020		chr16	23689631	23689826		chr2	118846402	118847348
chr12	118813781	118814032		chr13	34392327	34392977		chr16	23690292	23690953		chr2	118900263	118900623
chr12	118814116	118814538		chr13	34393313	34393559		chr16	23691023	23691660		chr2	119479706	119479905
chr12	118814786	118815255		chr13	35516016	35516269		chr16	23739418	23739665		chr2	119532243	119532746
chr12	118815462	118815817		chr13	35516418	35516783		chr16	23740966	23741257		chr2	119560802	119561001
chr12	118847587	118848058		chr13	36787731	36787982		chr16	23765965	23766551		chr2	119933048	119933247
chr12	118862991	118863288		chr13	36870794	36871280		chr16	23814828	23815370		chr2	119980948	119981160
chr12	119060345	119060552		chr13	36871460	36872487		chr16	23820627	23820893		chr2	119981524	119981938
chr12	119088137	119088705		chr13	36918321	36918535		chr16	23848202	23848391		chr2	120123367	120123580
chr12	119117955	119118370		chr13	36919171	36920223		chr16	23848564	23849542		chr2	120123783	120124254
chr12	119667696	119668209		chr13	36920526	36920877		chr16	23859232	23859421		chr2	120124679	120125227
chr12	119752183	119752545		chr13	37392861	37393263		chr16	23912248	23912532		chr2	120188666	120189224
chr12	119835476	119835789		chr13	37393942	37394723		chr16	23912883	23913295		chr2	120301667	120301936
chr12	119992421	119992901		chr13	37394965	37395215		chr16	23963263	23963766		chr2	120436771	120437658
chr12	120039898	120040164		chr13	37436907	37437201		chr16	23964075	23964340		chr2	120614163	120614472
chr12	120068974	120069186		chr13	37572476	37573144		chr16	24128196	24128482		chr2	120764283	120764608
chr12	120103218	120103421		chr13	37574005	37574207		chr16	24147733	24147922		chr2	120771048	120771351
chr12	120105818	120106733		chr13	37574511	37575278		chr16	24474563	24475331		chr2	120981256	120981583
chr12	120107776	120108492		chr13	37575792	37575982		chr16	24506319	24506508		chr2	120989741	120990072
chr12	120314296	120315125		chr13	37632874	37633788		chr16	24528597	24528798		chr2	121009628	121010100
chr12	120315268	120315688		chr13	37633982	37634238		chr16	24550407	24550680		chr2	121010865	121011601
chr12	120372831	120373112		chr13	38444099	38444432		chr16	24551382	24551575		chr2	121070985	121071210
chr12	120426230	120426926		chr13	38497711	38497896		chr16	24551643	24552363		chr2	122287786	122288100
chr12	120427189	120427418		chr13	38518799	38519275		chr16	24740155	24740849		chr2	122354072	122354392
chr12	120524546	120525473		chr13	38533775	38534159		chr16	24741492	24741781		chr2	122354444	122354690
chr12	120553399	120554191		chr13	38760533	38760732		chr16	24850214	24850609		chr2	122385007	122385270
chr12	120554763	120555003		chr13	38914804	38914985		chr16	24895112	24895430		chr2	122407331	122407640
chr12	120555126	120555711		chr13	38915296	38915669		chr16	24998064	24998622		chr2	122408121	122408524
chr12	120556242	120556573		chr13	38923072	38923553		chr16	25011276	25011554		chr2	122480592	122480834
chr12	120631533	120632453		chr13	38923948	38924848		chr16	25025562	25026292		chr2	122493462	122493803
chr12	120632784	120633259		chr13	39572310	39572720		chr16	25026768	25027036		chr2	122493894	122494399
chr12	120636320	120636569		chr13	39573159	39573361		chr16	25042517	25042841		chr2	122512461	122512966
chr12	120636820	120637462		chr13	39609481	39609750		chr16	25043048	25043886		chr2	122513343	122514068
chr12	120637648	120638067		chr13	39610555	39610865		chr16	25059677	25060513		chr2	122659870	122660382
chr12	120638292	120638838		chr13	39612268	39612469		chr16	25060882	25061170		chr2	122660420	122660793
chr12	120666519	120666710		chr13	39612563	39613123		chr16	25078313	25079121		chr2	122809643	122810065
chr12	120666838	120667031		chr13	40229478	40230790		chr16	25091191	25091538		chr2	127064440	127064656
chr12	120667244	120667715		chr13	40690093	40690346		chr16	25117945	25118362		chr2	127065663	127066001
chr12	120668684	120669020		chr13	41239404	41239886		chr16	25118578	25118973		chr2	127414608	127415303
chr12	120687261	120687459		chr13	41240236	41240658		chr16	25122588	25122817		chr2	127431395	127431594
chr12	120702300	120702481		chr13	41241407	41241681		chr16	25123100	25123826		chr2	127431931	127432146
chr12	120702540	120702746		chr13	41344236	41345333		chr16	25268082	25268766		chr2	127534458	127535111
chr12	120703187	120703508		chr13	41345571	41345769		chr16	25269557	25270240		chr2	127643825	127644024
chr12	120728552	120729055		chr13	41350865	41351459		chr16	25565664	25565860		chr2	127729487	127729686
chr12	120729704	120730808		chr13	41363038	41363243		chr16	25783410	25783724		chr2	127822202	127822456
chr12	120740044	120740557		chr13	41363285	41363614		chr16	26828608	26828863		chr2	127955279	127955561
chr12	120754543	120755380		chr13	41363661	41364621		chr16	27118906	27119096		chr2	128050958	128051683
chr12	120755604	120755825		chr13	41495611	41495961		chr16	27120917	27121142		chr2	128051721	128052030
chr12	120763234	120763929		chr13	41496759	41496947		chr16	27214354	27215084		chr2	128144530	128144831
chr12	120794535	120794893		chr13	41556145	41556348		chr16	27215319	27216024		chr2	128145815	128146424
chr12	120819666	120820113		chr13	41578985	41579204		chr16	27246557	27247243		chr2	128155683	128155995
chr12	120840255	120840552		chr13	41580469	41580748		chr16	27279360	27280057		chr2	128165867	128166170
chr12	120875264	120875757		chr13	41581239	41581455		chr16	27280137	27281053		chr2	128211150	128211445
chr12	120875919	120876595		chr13	41591327	41591648		chr16	27324902	27325103		chr2	128283096	128283722
chr12	120876698	120877032		chr13	41593172	41593446		chr16	27379104	27379607		chr2	128284516	128284975
chr12	120883319	120884871		chr13	41634653	41634872		chr16	27560472	27560823		chr2	128458640	128458941
chr12	120885116	120885345		chr13	41635297	41635605		chr16	27561472	27562066		chr2	128459309	128459569
chr12	120906056	120906970		chr13	41635668	41635855		chr16	27577913	27578193		chr2	128568031	128568458
chr12	120907229	120907485		chr13	41704690	41704884		chr16	27607206	27607466		chr2	128568497	128568722
chr12	120907742	120908432		chr13	41704989	41705807		chr16	27760187	27760405		chr2	128568870	128569331
chr12	120918896	120919127		chr13	41705925	41706756		chr16	27767443	27767681		chr2	128614768	128615656
chr12	120925330	120925700		chr13	41767784	41768680		chr16	28094023	28094430		chr2	128642494	128642823
chr12	120933057	120933469		chr13	41768845	41769047		chr16	28100329	28100539		chr2	128644058	128644304
chr12	120933537	120933731		chr13	41836806	41837946		chr16	28221573	28222730		chr2	128663844	128664079
chr12	120934200	120934526		chr13	41884980	41886690		chr16	28223569	28223934		chr2	128664146	128664374
chr12	120934841	120935301		chr13	41976844	41977151		chr16	28236676	28236877		chr2	128785329	128785627
chr12	120935428	120935747		chr13	42031953	42033140		chr16	28276087	28276289		chr2	128785905	128786161
chr12	120966114	120966371		chr13	42037953	42038149		chr16	28289104	28289610		chr2	128786374	128786581
chr12	120966557	120967731		chr13	42038279	42038510		chr16	28303195	28303578		chr2	128848798	128849692
chr12	120972181	120973352		chr13	42086443	42086781		chr16	28341700	28341926		chr2	129447669	129448028
chr12	120973393	120973740		chr13	42297114	42297535		chr16	28344129	28344351		chr2	130634910	130635182
chr12	121018620	121019218		chr13	42338001	42338182		chr16	28375591	28376265		chr2	130737711	130737910
chr12	121019334	121019911		chr13	42490894	42491169		chr16	28376405	28376636		chr2	130902063	130902367
chr12	121063510	121063996		chr13	42534026	42534985		chr16	28413909	28414260		chr2	130938561	130938963
chr12	121077823	121078284		chr13	42535369	42535770		chr16	28414333	28415117		chr2	130940423	130940657
chr12	121086874	121087199		chr13	42570134	42570546		chr16	28437423	28437886		chr2	130987019	130987702
chr12	121123925	121124188		chr13	42575731	42575930		chr16	28502592	28503687		chr2	131094831	131095065
chr12	121124361	121124642		chr13	42585903	42586407		chr16	28565124	28565475		chr2	131099866	131100215
chr12	121124993	121125347		chr13	42613909	42614468		chr16	28565820	28566336		chr2	131100802	131101018
chr12	121125408	121126246		chr13	42615211	42615886		chr16	28608186	28608423		chr2	131112552	131113130
chr12	121126599	121127051		chr13	42615946	42616301		chr16	28620966	28621367		chr2	131114277	131114479
chr12	121147832	121148143		chr13	42621708	42622199		chr16	28678746	28679322		chr2	131129434	131129775
chr12	121148258	121149562		chr13	42622381	42622707		chr16	28699812	28700181		chr2	131130477	131130813
chr12	121157641	121158011		chr13	42623389	42623917		chr16	28722455	28722657		chr2	131137600	131137857
chr12	121163105	121163508		chr13	42629683	42629930		chr16	28722808	28723570		chr2	131148672	131148871
chr12	121163666	121164573		chr13	42630704	42631096		chr16	28723672	28723925		chr2	131148944	131149198
chr12	121330191	121330409		chr13	42748484	42748925		chr16	28754686	28754977		chr2	131185455	131185654
chr12	121332152	121332463		chr13	42833394	42833759		chr16	28761245	28761652		chr2	131333826	131334025
chr12	121340374	121341496		chr13	42833979	42834428		chr16	28761973	28762358		chr2	131484805	131485221
chr12	121341637	121341837		chr13	42846529	42846985		chr16	28793500	28793792		chr2	131485470	131485743
chr12	121342271	121342690		chr13	42847585	42847847		chr16	28793844	28794080		chr2	131555228	131555710
chr12	121397144	121398094		chr13	42907854	42908379		chr16	28813969	28814444		chr2	131850103	131850400
chr12	121409425	121409695		chr13	43190300	43190493		chr16	28833419	28833953		chr2	131863270	131863655
chr12	121453500	121454321		chr13	43566223	43566616		chr16	28835779	28836320		chr2	131863889	131864342
chr12	121498129	121498468		chr13	43597454	43597694		chr16	28856555	28856772		chr2	131967106	131967445
chr12	121522271	121522539		chr13	43597733	43598185		chr16	28856853	28857632		chr2	132120917	132121162
chr12	121533347	121533944		chr13	44715505	44716117		chr16	28858076	28858730		chr2	132151929	132152406
chr12	121566938	121567168		chr13	44716465	44716852		chr16	28874794	28875181		chr2	132249096	132249307
chr12	121570516	121570989		chr13	44832923	44833336		chr16	28875420	28876007		chr2	132250089	132250331
chr12	121575877	121576700		chr13	44909838	44910065		chr16	28890615	28891200		chr2	132250942	132251486
chr12	121582574	121582818		chr13	44933898	44934101		chr16	28891447	28891702		chr2	132285486	132285967
chr12	121582871	121583220		chr13	44961269	44961766		chr16	28935857	28936296		chr2	132301202	132301401
chr12	121613940	121614221		chr13	44971253	44971782		chr16	28936718	28937126		chr2	132399000	132399220
chr12	121619091	121619348		chr13	44972269	44972450		chr16	28937226	28937477		chr2	132418991	132419305
chr12	121627333	121627848		chr13	45009637	45010537		chr16	28947338	28947921		chr2	132439778	132440682
chr12	121640300	121641444		chr13	45010608	45011010		chr16	28957110	28957497		chr2	132559875	132560389
chr12	121647168	121647488		chr13	45057753	45058031		chr16	28962740	28963436		chr2	132996159	132996410
chr12	121647869	121648877		chr13	45150995	45151286		chr16	28963483	28963672		chr2	132996448	132996654
chr12	121721081	121721343		chr13	45152013	45152635		chr16	28985436	28985979		chr2	133003147	133003512
chr12	121733403	121734394		chr13	45164028	45164618		chr16	28986096	28986803		chr2	133012547	133012903
chr12	121734743	121734935		chr13	45446643	45446899		chr16	29020267	29020700		chr2	133016706	133016905
chr12	121735097	121735635		chr13	45492240	45493241		chr16	29020906	29021193		chr2	133025142	133025906
chr12	121788496	121788958		chr13	45561969	45562284		chr16	29040325	29040698		chr2	133026168	133026426
chr12	121789500	121790189		chr13	45562976	45563617		chr16	29040829	29041042		chr2	133026575	133026807
chr12	121790884	121791202		chr13	45563654	45564570		chr16	29072756	29072970		chr2	133030423	133030674
chr12	121803582	121803959		chr13	45621273	45621631		chr16	29073445	29073636		chr2	133045118	133045317
chr12	121829587	121830048		chr13	45630246	45630911		chr16	29086354	29086819		chr2	133062236	133062455
chr12	121837080	121837654		chr13	45693771	45694542		chr16	29106546	29106775		chr2	133062497	133062696
chr12	121837929	121839026		chr13	45694634	45695503		chr16	29164158	29164367		chr2	133090000	133090480
chr12	121863251	121863487		chr13	45695720	45696168		chr16	29272884	29273073		chr2	133095037	133095244
chr12	121903590	121904337		chr13	45706717	45707107		chr16	29302000	29302386		chr2	133102773	133102996
chr12	121904819	121905011		chr13	45875624	45875826		chr16	29302482	29302899		chr2	133104210	133104963
chr12	121905528	121905960		chr13	45885068	45885301		chr16	29380528	29380767		chr2	133105023	133105324
chr12	121937945	121938235		chr13	45896192	45896656		chr16	29448053	29448254		chr2	134877086	134877338
chr12	121951454	121952155		chr13	45903863	45904081		chr16	29464666	29465668		chr2	134918477	134918853
chr12	121973985	121974403		chr13	45914071	45914674		chr16	29465873	29466364		chr2	135464321	135464629
chr12	121974630	121975397		chr13	45914826	45915010		chr16	29471193	29471611		chr2	135676438	135676703
chr12	122006459	122006640		chr13	45915702	45916621		chr16	29477344	29478109		chr2	135676767	135676968
chr12	122018578	122020105		chr13	45935986	45936464		chr16	29605432	29605884		chr2	135677032	135677231
chr12	122027799	122027980		chr13	45988702	45989301		chr16	29606906	29607336		chr2	135809876	135810221
chr12	122028401	122028784		chr13	45991726	45992282		chr16	29622783	29623357		chr2	135810258	135810547
chr12	122062796	122062995		chr13	45992330	45992513		chr16	29623765	29624901		chr2	136287907	136288405
chr12	122063883	122064211		chr13	46039058	46040132		chr16	29633726	29634497		chr2	136499414	136499887
chr12	122064778	122065585		chr13	46626116	46626807		chr16	29647278	29647852		chr2	136500008	136500369
chr12	122087975	122088219		chr13	46627042	46627556		chr16	29666365	29666757		chr2	136633075	136633599
chr12	122096502	122097350		chr13	46694164	46694782		chr16	29674106	29674353		chr2	136741899	136742633
chr12	122102005	122102744		chr13	46754277	46754552		chr16	29674942	29675485		chr2	136742927	136743145
chr12	122102795	122103143		chr13	46755859	46756364		chr16	29690560	29691260		chr2	136743339	136743767
chr12	122125112	122125565		chr13	46784688	46784875		chr16	29691531	29691935		chr2	137181219	137181516
chr12	122125640	122125821		chr13	46785290	46786512		chr16	29701065	29701374		chr2	138722049	138722551
chr12	122149917	122150574		chr13	46855953	46856152		chr16	29710604	29710799		chr2	139258720	139259150
chr12	122150707	122151225		chr13	46857722	46858018		chr16	29732847	29733106		chr2	139259931	139260263
chr12	122151269	122152061		chr13	46895629	46895916		chr16	29740497	29740751		chr2	145088601	145089541
chr12	122171860	122172041		chr13	46917436	46918061		chr16	29796217	29796492		chr2	145090329	145090614
chr12	122176410	122176729		chr13	46948475	46948797		chr16	29801344	29801761		chr2	145116793	145116992
chr12	122180779	122180984		chr13	47011850	47012239		chr16	29802109	29803415		chr2	145130126	145130386
chr12	122186340	122187327		chr13	47012341	47012654		chr16	29816140	29816355		chr2	145198683	145198914
chr12	122207716	122208280		chr13	47106063	47106294		chr16	29816406	29816643		chr2	145275927	145276159
chr12	122231783	122232198		chr13	47126627	47127130		chr16	29818840	29819159		chr2	145280453	145280777
chr12	122232421	122232909		chr13	47127622	47128176		chr16	29819452	29819683		chr2	145340788	145341078
chr12	122235376	122235653		chr13	47128243	47128905		chr16	29820013	29820214		chr2	145353795	145354002
chr12	122236465	122237134		chr13	47370242	47371281		chr16	29820284	29820523		chr2	145461590	145461813
chr12	122239241	122239446		chr13	47467993	47468313		chr16	29827416	29827650		chr2	145683571	145683805
chr12	122239636	122239901		chr13	47468400	47468726		chr16	29827775	29828695		chr2	146481388	146481677
chr12	122240035	122240216		chr13	47684644	47685818		chr16	29873746	29874548		chr2	148777596	148778229
chr12	122243782	122244043		chr13	48356107	48356298		chr16	29874619	29874810		chr2	149266831	149267139
chr12	122249318	122249991		chr13	48478118	48478790		chr16	29887447	29887676		chr2	149310331	149310539
chr12	122250125	122250818		chr13	48574418	48575430		chr16	29887782	29888057		chr2	149310778	149311080
chr12	122277031	122277429		chr13	48575541	48575967		chr16	29888115	29888861		chr2	149372120	149372319
chr12	122277659	122278283		chr13	48611251	48611733		chr16	29911436	29911625		chr2	149401542	149402148
chr12	122278367	122278580		chr13	48611866	48612143		chr16	29911796	29912059		chr2	149403044	149403295
chr12	122299565	122300013		chr13	48612245	48612850		chr16	29936472	29936994		chr2	149403336	149403940
chr12	122309456	122309772		chr13	48667724	48667905		chr16	29937112	29937376		chr2	149684405	149684967
chr12	122326099	122326491		chr13	48668030	48669226		chr16	29937641	29938342		chr2	150442698	150442951
chr12	122326725	122327796		chr13	48701230	48701418		chr16	29955194	29955773		chr2	150443417	150444262
chr12	122330858	122331674		chr13	48730664	48730845		chr16	29972628	29973248		chr2	150444377	150444592
chr12	122365374	122365938		chr13	48735870	48736212		chr16	29973525	29974123		chr2	152117422	152117959
chr12	122371861	122372879		chr13	48796604	48796805		chr16	29985177	29986386		chr2	152118095	152118699
chr12	122373524	122373905		chr13	48806678	48807121		chr16	30006199	30007407		chr2	152144659	152145495
chr12	122451547	122451795		chr13	48807427	48808345		chr16	30007649	30008313		chr2	152266392	152266679
chr12	122451866	122452166		chr13	48877207	48877746		chr16	30032475	30032996		chr2	152266859	152267405
chr12	122459124	122459595		chr13	48878008	48878344		chr16	30064627	30065257		chr2	152475862	152476329
chr12	122459813	122460050		chr13	48878433	48879140		chr16	30077584	30077829		chr2	152526068	152526301
chr12	122460731	122461883		chr13	49066350	49067034		chr16	30078226	30079159		chr2	152560993	152561192
chr12	122462031	122462275		chr13	49105656	49106304		chr16	30086161	30086461		chr2	152561229	152561586
chr12	122501146	122501645		chr13	49106406	49106812		chr16	30087415	30088160		chr2	152616755	152617067
chr12	122501793	122502001		chr13	49199510	49199871		chr16	30103414	30103955		chr2	152646136	152646365
chr12	122502203	122503476		chr13	49199932	49200158		chr16	30124358	30124813		chr2	152673365	152673704
chr12	122510322	122510670		chr13	49432627	49432833		chr16	30133833	30134243		chr2	152683492	152683761
chr12	122517305	122518260		chr13	49440577	49440789		chr16	30134722	30135098		chr2	152684060	152684583
chr12	122518450	122518692		chr13	49512571	49512868		chr16	30151136	30151543		chr2	152685144	152685444
chr12	122519086	122519421		chr13	49549635	49549816		chr16	30198452	30198771		chr2	152861112	152861383
chr12	122519665	122520266		chr13	49550116	49550587		chr16	30204035	30205024		chr2	152882297	152882555
chr12	122582242	122582605		chr13	49550858	49551222		chr16	30205220	30205704		chr2	153031321	153032431
chr12	122582706	122583500		chr13	49551433	49551614		chr16	30216792	30217380		chr2	153191317	153191596
chr12	122607614	122607900		chr13	49684166	49684647		chr16	30345550	30346000		chr2	153191701	153191975
chr12	122607982	122608215		chr13	49685022	49685487		chr16	30346456	30346722		chr2	153440061	153440300
chr12	122675518	122675895		chr13	49793961	49794210		chr16	30347042	30347279		chr2	153477609	153477819
chr12	122681301	122681612		chr13	49821366	49822000		chr16	30365843	30366571		chr2	153573456	153573883
chr12	122681862	122682445		chr13	49822112	49823039		chr16	30366801	30367450		chr2	153574206	153574482
chr12	122682751	122683008		chr13	49875502	49875732		chr16	30378946	30379214		chr2	153574523	153574989
chr12	122687611	122688157		chr13	49888385	49888752		chr16	30379765	30380503		chr2	154078657	154078861
chr12	122688275	122688456		chr13	49923052	49923241		chr16	30380543	30381048		chr2	156087367	156087722
chr12	122708983	122709498		chr13	49975192	49975677		chr16	30382534	30382829		chr2	156087918	156088124
chr12	122709980	122710617		chr13	50017524	50017778		chr16	30388678	30388981		chr2	156217148	156217347
chr12	122711051	122711453		chr13	50017839	50018116		chr16	30389766	30390115		chr2	156220562	156221106
chr12	122729302	122729576		chr13	50018712	50019531		chr16	30390320	30390658		chr2	157111059	157111303
chr12	122750167	122751393		chr13	50069443	50070149		chr16	30405865	30406202		chr2	157188465	157189078
chr12	122751562	122751743		chr13	50070361	50070582		chr16	30407028	30407658		chr2	157189580	157189797
chr12	122764077	122764687		chr13	50141665	50142037		chr16	30411652	30411879		chr2	157197645	157198138
chr12	122764832	122765154		chr13	50158868	50159716		chr16	30418181	30418785		chr2	157199446	157199718
chr12	122817365	122817636		chr13	50159893	50160421		chr16	30418928	30419279		chr2	157241891	157242130
chr12	122817814	122818553		chr13	50180939	50181324		chr16	30419371	30419664		chr2	157256569	157257221
chr12	122852871	122853259		chr13	50194419	50194767		chr16	30440200	30441334		chr2	157257360	157257563
chr12	122883741	122884783		chr13	50202316	50203020		chr16	30441732	30442044		chr2	157293298	157293671
chr12	122884854	122885431		chr13	50216199	50216472		chr16	30455514	30456749		chr2	157293714	157294040
chr12	122905885	122906549		chr13	50264666	50265601		chr16	30503067	30503501		chr2	157520498	157520710
chr12	122907437	122908238		chr13	50265674	50265998		chr16	30515361	30515605		chr2	157749264	157749687
chr12	122973517	122973799		chr13	50365338	50366049		chr16	30538251	30538647		chr2	158038913	158039194
chr12	122973863	122974239		chr13	50366902	50367125		chr16	30538868	30539307		chr2	158078032	158078533
chr12	122983612	122983824		chr13	50367328	50367732		chr16	30545338	30545580		chr2	158113917	158114730
chr12	122984026	122984244		chr13	50395492	50395676		chr16	30546421	30546971		chr2	158117177	158117465
chr12	122984529	122985426		chr13	50421892	50422276		chr16	30547192	30547566		chr2	158119772	158120043
chr12	122985697	122985922		chr13	50509636	50510464		chr16	30553483	30553679		chr2	158224772	158225134
chr12	123008935	123009192		chr13	50510740	50511385		chr16	30568733	30569674		chr2	158310154	158310514
chr12	123010691	123011454		chr13	50569974	50570264		chr16	30570004	30570450		chr2	158485508	158485962
chr12	123011823	123012523		chr13	50571263	50571583		chr16	30582462	30582872		chr2	158694321	158694913
chr12	123129405	123129597		chr13	50571706	50572008		chr16	30583093	30583352		chr2	158731566	158731974
chr12	123224854	123225246		chr13	50572228	50572621		chr16	30583548	30584052		chr2	158733164	158733625
chr12	123236944	123237200		chr13	50589489	50589670		chr16	30596136	30597049		chr2	158756038	158756294
chr12	123237409	123238547		chr13	50654560	50654835		chr16	30597208	30597769		chr2	159085775	159085974
chr12	123278420	123278660		chr13	50655179	50655398		chr16	30620647	30621704		chr2	159207499	159207922
chr12	123307283	123307533		chr13	50655800	50656030		chr16	30621814	30622140		chr2	159312869	159313137
chr12	123310557	123310779		chr13	50656416	50657344		chr16	30645139	30646405		chr2	159313951	159314434
chr12	123320581	123321478		chr13	50697609	50698213		chr16	30661655	30661871		chr2	159314688	159315120
chr12	123348514	123348696		chr13	50698875	50699312		chr16	30662281	30662730		chr2	159361789	159362104
chr12	123371321	123371520		chr13	50700227	50700726		chr16	30663041	30663535		chr2	159639334	159639571
chr12	123371729	123372356		chr13	50760401	50761224		chr16	30668744	30669191		chr2	160142326	160143053
chr12	123372950	123373235		chr13	50775344	50775596		chr16	30669744	30669991		chr2	160143439	160143698
chr12	123379111	123380291		chr13	50782570	50783490		chr16	30670154	30670553		chr2	160148625	160148931
chr12	123380425	123380614		chr13	50818792	50819317		chr16	30671159	30671540		chr2	160372742	160373235
chr12	123386028	123386456		chr13	50884262	50884521		chr16	30703090	30703486		chr2	160472293	160472862
chr12	123402259	123402644		chr13	50893016	50893336		chr16	30709030	30709334		chr2	160568308	160568576
chr12	123449052	123449706		chr13	50893525	50893843		chr16	30709973	30710335		chr2	160569053	160569908
chr12	123450347	123450980		chr13	50908696	50909260		chr16	30710480	30710975		chr2	160654293	160654686
chr12	123458674	123459135		chr13	50931857	50932252		chr16	30711152	30711597		chr2	161114558	161114893
chr12	123459347	123459696		chr13	50961411	50961631		chr16	30758940	30759453		chr2	161126427	161126626
chr12	123459828	123460898		chr13	50985370	50985630		chr16	30759719	30759918		chr2	161986909	161987219
chr12	123464628	123465151		chr13	50985796	50985977		chr16	30760074	30760314		chr2	162016975	162018151
chr12	123465700	123466332		chr13	50996421	50997008		chr16	30772496	30772776		chr2	162029237	162029721
chr12	123484677	123485112		chr13	51058528	51059035		chr16	30772889	30773405		chr2	162122432	162122833
chr12	123506607	123507253		chr13	51086068	51086279		chr16	30773660	30774510		chr2	162165024	162165421
chr12	123518035	123518242		chr13	51086333	51086546		chr16	30786789	30787693		chr2	162271033	162271232
chr12	123518695	123518937		chr13	51086661	51086977		chr16	30788078	30788505		chr2	163174512	163174937
chr12	123520817	123521070		chr13	51087106	51087321		chr16	30797583	30797892		chr2	166809181	166809381
chr12	123560336	123560596		chr13	51187847	51188145		chr16	30798372	30799212		chr2	166809426	166809997
chr12	123574247	123574966		chr13	51483505	51483763		chr16	30816593	30816898		chr2	166810464	166810726
chr12	123591386	123591976		chr13	51484461	51485083		chr16	30817001	30817878		chr2	167213926	167214439
chr12	123610830	123611742		chr13	51485233	51485579		chr16	30825275	30825710		chr2	167231802	167232433
chr12	123633862	123635126		chr13	51564255	51564537		chr16	30825885	30826470		chr2	167232633	167233006
chr12	123716492	123716868		chr13	51728264	51728445		chr16	30856221	30856628		chr2	168401096	168401295
chr12	123716958	123717335		chr13	51728585	51728883		chr16	30885783	30886691		chr2	168796667	168797429
chr12	123717453	123717686		chr13	51796088	51796418		chr16	30886785	30887596		chr2	168798223	168798583
chr12	123717998	123718870		chr13	52025346	52025708		chr16	30904774	30905212		chr2	169104226	169104606
chr12	123735086	123735808		chr13	52026077	52026288		chr16	30905659	30906001		chr2	169203342	169203856
chr12	123754714	123755572		chr13	52026582	52026813		chr16	30906040	30906273		chr2	169312939	169313138
chr12	123756568	123756909		chr13	52027911	52028506		chr16	30907041	30907679		chr2	169313294	169313972
chr12	123847824	123848994		chr13	52116232	52116518		chr16	30907972	30908291		chr2	169346608	169347195
chr12	123849111	123849314		chr13	52157462	52157954		chr16	30913128	30913416		chr2	169347410	169347717
chr12	123849932	123850434		chr13	52158654	52159755		chr16	30913731	30914114		chr2	169489259	169489470
chr12	123859213	123859527		chr13	52367597	52368239		chr16	30933180	30933762		chr2	169542579	169542826
chr12	123868056	123868242		chr13	52377425	52377830		chr16	30934126	30934627		chr2	169630528	169630780
chr12	123868915	123869568		chr13	52377969	52378223		chr16	30953477	30953774		chr2	169658851	169659235
chr12	123872011	123872776		chr13	52378349	52379184		chr16	30960940	30962194		chr2	169660723	169660951
chr12	123872979	123873215		chr13	52389108	52389602		chr16	30968098	30968463		chr2	169709109	169709308
chr12	123920513	123921802		chr13	52419448	52419852		chr16	30968648	30969262		chr2	169746085	169746922
chr12	123942618	123943126		chr13	52495625	52495908		chr16	30969872	30970218		chr2	169792380	169793041
chr12	123943316	123943746		chr13	52495985	52496429		chr16	30996517	30997405		chr2	169832477	169832732
chr12	124017235	124018099		chr13	52531380	52531732		chr16	31004465	31004696		chr2	169832887	169833158
chr12	124018863	124019108		chr13	52548875	52549093		chr16	31007773	31008034		chr2	169907579	169907789
chr12	124026478	124026754		chr13	52552758	52553206		chr16	31008320	31008602		chr2	169952104	169952439
chr12	124055945	124056291		chr13	52553286	52553523		chr16	31008792	31009159		chr2	169986318	169986636
chr12	124066947	124067352		chr13	52567763	52568081		chr16	31017013	31017242		chr2	170221146	170221628
chr12	124067801	124068121		chr13	52569476	52570072		chr16	31029288	31029480		chr2	170272070	170272304
chr12	124068671	124068931		chr13	52570584	52570801		chr16	31034104	31034299		chr2	170335823	170336753
chr12	124069138	124069510		chr13	52584042	52584252		chr16	31043919	31044765		chr2	170366501	170366752
chr12	124069635	124070338		chr13	52584297	52584711		chr16	31045058	31045626		chr2	170429580	170430398
chr12	124086008	124086580		chr13	52585136	52586246		chr16	31083545	31084607		chr2	170440878	170441730
chr12	124086636	124087800		chr13	52586540	52586989		chr16	31085125	31085557		chr2	170442049	170442287
chr12	124117539	124118191		chr13	52644984	52645165		chr16	31085790	31086443		chr2	170527007	170527331
chr12	124118380	124119561		chr13	52645434	52645633		chr16	31104696	31104929		chr2	170550446	170550916
chr12	124155342	124155568		chr13	52692459	52693062		chr16	31105346	31106194		chr2	170551114	170551508
chr12	124155674	124156504		chr13	52701663	52701989		chr16	31119094	31119650		chr2	170571976	170572700
chr12	124196422	124196743		chr13	52702113	52703160		chr16	31119703	31119977		chr2	170572867	170573165
chr12	124197082	124198790		chr13	52732952	52733383		chr16	31120032	31120407		chr2	170591014	170591516
chr12	124198898	124199109		chr13	52733421	52733984		chr16	31129357	31129973		chr2	170646243	170646721
chr12	124204098	124204975		chr13	52761699	52761880		chr16	31147079	31147449		chr2	170655438	170655742
chr12	124252127	124252614		chr13	52767505	52768612		chr16	31152899	31153482		chr2	170655860	170656654
chr12	124324500	124324711		chr13	52768686	52768890		chr16	31159424	31159630		chr2	170680699	170681347
chr12	124338778	124339139		chr13	52810132	52810464		chr16	31159675	31159963		chr2	170684825	170685114
chr12	124452022	124452230		chr13	52907172	52907560		chr16	31168524	31168771		chr2	170685199	170685484
chr12	124456174	124456593		chr13	52907915	52908214		chr16	31190746	31191098		chr2	170696919	170697572
chr12	124456642	124456850		chr13	53023901	53024300		chr16	31191183	31191405		chr2	170724931	170725237
chr12	124458237	124458948		chr13	53024367	53024736		chr16	31191503	31191692		chr2	170725438	170725672
chr12	124482101	124482303		chr13	53028579	53029459		chr16	31192617	31193187		chr2	170798324	170798523
chr12	124482347	124482678		chr13	53029819	53030522		chr16	31212863	31213165		chr2	170999271	170999642
chr12	124483017	124483581		chr13	53063971	53064359		chr16	31213249	31213592		chr2	171011477	171011711
chr12	124491348	124491537		chr13	53144339	53144661		chr16	31213794	31213991		chr2	171012320	171012519
chr12	124515240	124515458		chr13	53191233	53192672		chr16	31226759	31227391		chr2	171086283	171086487
chr12	124585077	124585609		chr13	53224908	53225342		chr16	31265080	31265446		chr2	171163058	171163259
chr12	124590284	124590583		chr13	53226095	53226446		chr16	31414898	31415114		chr2	171202265	171202502
chr12	124594512	124594693		chr13	53226544	53226803		chr16	31415298	31415987		chr2	171536061	171536289
chr12	124675095	124675663		chr13	53227077	53227717		chr16	31454038	31454447		chr2	171571171	171571643
chr12	124730281	124730651		chr13	53312744	53313078		chr16	31464720	31464989		chr2	171600665	171600969
chr12	124743729	124744118		chr13	54983008	54983190		chr16	31469162	31469978		chr2	171626604	171627205
chr12	124744434	124744770		chr13	57733561	57733745		chr16	31471374	31471887		chr2	171627649	171628343
chr12	124906914	124907172		chr13	58066628	58066959		chr16	31488557	31488879		chr2	171672550	171672876
chr12	124907413	124907765		chr13	59874277	59874625		chr16	31489082	31489322		chr2	171673407	171673635
chr12	124907867	124908601		chr13	59874698	59874901		chr16	31518759	31519563		chr2	171729646	171729908
chr12	124971717	124972389		chr13	60042466	60042660		chr16	31520060	31520486		chr2	171784902	171785253
chr12	124975379	124975560		chr13	60105652	60106101		chr16	31547053	31547432		chr2	171786433	171787153
chr12	124975667	124976041		chr13	60736992	60737199		chr16	31568516	31569070		chr2	171830224	171830487
chr12	124990959	124991513		chr13	60737425	60738032		chr16	31711833	31712267		chr2	172015736	172016571
chr12	124997164	124997829		chr13	60738250	60739064		chr16	31712453	31712652		chr2	172038234	172038541
chr12	125030623	125030884		chr13	60803940	60804121		chr16	31724588	31725594		chr2	172289547	172290450
chr12	125035824	125036331		chr13	60804726	60804998		chr16	31725637	31725894		chr2	172290851	172291053
chr12	125050710	125050909		chr13	60835833	60836025		chr16	31870887	31871112		chr2	172378516	172378741
chr12	125050953	125051533		chr13	60841653	60842586		chr16	31885158	31886298		chr2	172379684	172380035
chr12	125052311	125052896		chr13	60860960	60861141		chr16	31892140	31892361		chr2	172380145	172380474
chr12	125058193	125058967		chr13	60969990	60970500		chr16	32194844	32195063		chr2	172544205	172544986
chr12	125073456	125073772		chr13	60970598	60971044		chr16	32199563	32199768		chr2	172735196	172735512
chr12	125075536	125075761		chr13	60972042	60972592		chr16	32237946	32238202		chr2	172750174	172750711
chr12	125090101	125090904		chr13	61047976	61048215		chr16	32264667	32265048		chr2	172750912	172751339
chr12	125110495	125110873		chr13	62245004	62245308		chr16	32265164	32266070		chr2	172778483	172778704
chr12	125116947	125117416		chr13	62245538	62245728		chr16	32473083	32473455		chr2	172779041	172779699
chr12	125121064	125121307		chr13	64385500	64385952		chr16	32686029	32686568		chr2	172779982	172780184
chr12	125137799	125138261		chr13	64649096	64650203		chr16	32686702	32686932		chr2	172864336	172864688
chr12	125169449	125169732		chr13	64650713	64650981		chr16	32687016	32687462		chr2	172864918	172865406
chr12	125199940	125200170		chr13	65724219	65724507		chr16	32687580	32687791		chr2	172886527	172886751
chr12	125200290	125200608		chr13	65728716	65728914		chr16	32713873	32714086		chr2	172886922	172887248
chr12	125211867	125212204		chr13	66739287	66739605		chr16	32737897	32738107		chr2	172914470	172914669
chr12	125218866	125219433		chr13	67409518	67409699		chr16	32752313	32752503		chr2	172931285	172931484
chr12	125230300	125231052		chr13	67568275	67568568		chr16	32753334	32753547		chr2	172949249	172949650
chr12	125259174	125260081		chr13	67687843	67688177		chr16	33040578	33040768		chr2	172950210	172950771
chr12	125292028	125292484		chr13	67695449	67695681		chr16	33139525	33139760		chr2	172963423	172963777
chr12	125340609	125340876		chr13	67710156	67710552		chr16	33140568	33140757		chr2	172967747	172968154
chr12	125346554	125347870		chr13	67730076	67730748		chr16	33154919	33155149		chr2	173099787	173100010
chr12	125348072	125348430		chr13	67769086	67769269		chr16	33205267	33205456		chr2	173330275	173330611
chr12	125348774	125349021		chr13	67769435	67769616		chr16	33205596	33205996		chr2	173379036	173379235
chr12	125353196	125354117		chr13	67803749	67804500		chr16	33206115	33206346		chr2	173420096	173420515
chr12	125359722	125360380		chr13	67804802	67805644		chr16	33206496	33207015		chr2	173421231	173421848
chr12	125369241	125369899		chr13	67931520	67931790		chr16	33261829	33262529		chr2	173538970	173539299
chr12	125371642	125371946		chr13	69282400	69282656		chr16	33262588	33262908		chr2	173539381	173539580
chr12	125383209	125383477		chr13	69282711	69283105		chr16	33263006	33263483		chr2	173941107	173941717
chr12	125389177	125389465		chr13	69559106	69559552		chr16	33509774	33510209		chr2	173955135	173955574
chr12	125389507	125389875		chr13	69582751	69582997		chr16	33569253	33569780		chr2	173955836	173956170
chr12	125391071	125391365		chr13	69796037	69796429		chr16	33595143	33595391		chr2	174219086	174219541
chr12	125397907	125398357		chr13	69796467	69796910		chr16	33595772	33596006		chr2	174219761	174220261
chr12	125398495	125399146		chr13	69838481	69838719		chr16	33618960	33619219		chr2	174313737	174314006
chr12	125399956	125400156		chr13	73300547	73300759		chr16	33865104	33865329		chr2	174398116	174398452
chr12	125405861	125406174		chr13	73300908	73301235		chr16	33866237	33866627		chr2	174756375	174756618
chr12	125406418	125406877		chr13	73301391	73301749		chr16	33871552	33871744		chr2	174827447	174827710
chr12	125411982	125412353		chr13	73302075	73302773		chr16	33876601	33876790		chr2	174828135	174828387
chr12	125412527	125412961		chr13	73354714	73355083		chr16	33881338	33881531		chr2	174830266	174830541
chr12	125423165	125423378		chr13	73355325	73355999		chr16	33887660	33887864		chr2	174916569	174917011
chr12	125423634	125424119		chr13	73356323	73356670		chr16	33889224	33889467		chr2	175112317	175113228
chr12	125424261	125424518		chr13	73356976	73357282		chr16	33894221	33894562		chr2	175113597	175113909
chr12	125424674	125425318		chr13	73632581	73632922		chr16	33950163	33950498		chr2	175190540	175190978
chr12	125425413	125425794		chr13	73633145	73633701		chr16	33956398	33956615		chr2	175191107	175191624
chr12	125472647	125473653		chr13	73991376	73991796		chr16	33956928	33957642		chr2	175201865	175202133
chr12	125477537	125477941		chr13	73992166	73992347		chr16	33963991	33964188		chr2	175202326	175202685
chr12	125478793	125480011		chr13	74039425	74039845		chr16	34022555	34022905		chr2	175259994	175261205
chr12	125533734	125534155		chr13	75000584	75000765		chr16	34740001	34740505		chr2	175350794	175350998
chr12	125540724	125541034		chr13	75495089	75495613		chr16	34740965	34741290		chr2	175351066	175351798
chr12	125549458	125549872		chr13	75800559	75800749		chr16	35215969	35216158		chr2	175352172	175352387
chr12	125550025	125550765		chr13	75900185	75901203		chr16	35239603	35239836		chr2	175411885	175412683
chr12	125577658	125577890		chr13	75947109	75947359		chr16	46386851	46387040		chr2	175499283	175499508
chr12	125589728	125589967		chr13	75947509	75947897		chr16	46391909	46392311		chr2	175653414	175653666
chr12	125596195	125596624		chr13	76043152	76043609		chr16	46405147	46405536		chr2	175869777	175870011
chr12	125634436	125634621		chr13	76054800	76055164		chr16	46406269	46406464		chr2	175870089	175870349
chr12	125635996	125636280		chr13	76056047	76056238		chr16	46406701	46407146		chr2	176032148	176032872
chr12	125670254	125670722		chr13	76056406	76056794		chr16	46412810	46413402		chr2	176045180	176046422
chr12	125765010	125765587		chr13	76111418	76112020		chr16	46414227	46414470		chr2	176800500	176800856
chr12	125815712	125816035		chr13	76112261	76112543		chr16	46422537	46422742		chr2	176865933	176866802
chr12	126073878	126074060		chr13	76122990	76123482		chr16	46424038	46424379		chr2	176867213	176867645
chr12	127256280	127257061		chr13	76123642	76123847		chr16	46428276	46428760		chr2	176883637	176883874
chr12	127354401	127355102		chr13	76123916	76124615		chr16	46432578	46432838		chr2	176885073	176885272
chr12	127384394	127385101		chr13	76210490	76211041		chr16	46433946	46434186		chr2	176931955	176932154
chr12	127392415	127392676		chr13	76444725	76444976		chr16	46434400	46434796		chr2	176943929	176944587
chr12	127393339	127393619		chr13	76521425	76521702		chr16	46434937	46435566		chr2	176961392	176961723
chr12	127399863	127400096		chr13	76537532	76537713		chr16	46443628	46443874		chr2	176962249	176962448
chr12	127410937	127411374		chr13	77459878	77460244		chr16	46447908	46448242		chr2	177005460	177005680
chr12	127421047	127421496		chr13	77491529	77492099		chr16	46449628	46449974		chr2	177134199	177134933
chr12	127438048	127438401		chr13	77492318	77492557		chr16	46588491	46588744		chr2	177419008	177419337
chr12	127544650	127545039		chr13	77565645	77566034		chr16	46591187	46591487		chr2	177796738	177796937
chr12	127545301	127546092		chr13	77566459	77567140		chr16	46607626	46607926		chr2	178013344	178013829
chr12	127546355	127547108		chr13	77567197	77567425		chr16	46654219	46655234		chr2	178032904	178033132
chr12	127547820	127548481		chr13	77600257	77600703		chr16	46663546	46663778		chr2	178076651	178077043
chr12	127561837	127562032		chr13	77600984	77601238		chr16	46666547	46667115		chr2	178078682	178078883
chr12	127567555	127567846		chr13	77601451	77601801		chr16	46683377	46683965		chr2	178128942	178129295
chr12	127567894	127568349		chr13	77900034	77900650		chr16	46722177	46723044		chr2	178129821	178130213
chr12	127591680	127591878		chr13	77901443	77901654		chr16	46723230	46723474		chr2	178192777	178193007
chr12	127593507	127593729		chr13	77903104	77903952		chr16	46723884	46724073		chr2	178256781	178257351
chr12	127610108	127611052		chr13	77904064	77904321		chr16	46724458	46724652		chr2	178257685	178258062
chr12	127630779	127631427		chr13	78024654	78024889		chr16	46724712	46724974		chr2	178417120	178418370
chr12	127631902	127632889		chr13	78025171	78025409		chr16	46776391	46777610		chr2	178482802	178484096
chr12	127640901	127641446		chr13	78052234	78052739		chr16	46782332	46782701		chr2	178490704	178491150
chr12	127650218	127650406		chr13	78271839	78272155		chr16	46823467	46823673		chr2	178498764	178498972
chr12	127650448	127650679		chr13	79176960	79177269		chr16	46823965	46824629		chr2	178499377	178499816
chr12	127650889	127651122		chr13	79177335	79177584		chr16	46863862	46864408		chr2	178592557	178592801
chr12	127700801	127701096		chr13	79177814	79178264		chr16	46864446	46864819		chr2	178770690	178771000
chr12	127765451	127765768		chr13	79199787	79200178		chr16	46865227	46865771		chr2	178837467	178837732
chr12	127865452	127865968		chr13	79221083	79221356		chr16	46917357	46917992		chr2	178937094	178937380
chr12	129302136	129302436		chr13	79231912	79233341		chr16	46918304	46918630		chr2	178937555	178938071
chr12	129307588	129308334		chr13	79238465	79238899		chr16	46977169	46977402		chr2	178977184	178977923
chr12	129308621	129309511		chr13	79967822	79968129		chr16	47006168	47007161		chr2	179059313	179059833
chr12	129417552	129417780		chr13	79977855	79978064		chr16	47007701	47007950		chr2	179059916	179060302
chr12	129594240	129594967		chr13	79978601	79978787		chr16	47071432	47071850		chr2	179134419	179134618
chr12	129822131	129822348		chr13	79979223	79979429		chr16	47071956	47072377		chr2	179134751	179134950
chr12	130144805	130145269		chr13	79979617	79979885		chr16	47175810	47176102		chr2	179142504	179142767
chr12	130145608	130145806		chr13	79980156	79980342		chr16	47177047	47177276		chr2	179278705	179279094
chr12	130177957	130178403		chr13	79980536	79980955		chr16	47426267	47426461		chr2	179279253	179279494
chr12	130554772	130555088		chr13	80025929	80026243		chr16	47494008	47494802		chr2	179279621	179279845
chr12	130825030	130825219		chr13	80054997	80055311		chr16	47495535	47495752		chr2	179293271	179293593
chr12	131134094	131134280		chr13	80055472	80056240		chr16	47526502	47526966		chr2	179314783	179315383
chr12	131261090	131261286		chr13	80066640	80066825		chr16	47659168	47659440		chr2	179315608	179315812
chr12	131310613	131310980		chr13	80912740	80913158		chr16	47813408	47813664		chr2	179316118	179316324
chr12	131314742	131315066		chr13	80914621	80914838		chr16	48088761	48088950		chr2	179342939	179343231
chr12	131316915	131317919		chr13	80914880	80915064		chr16	48198761	48198975		chr2	179343398	179343841
chr12	131322584	131323304		chr13	80916708	80917045		chr16	48277993	48279470		chr2	179345622	179345934
chr12	131323957	131324495		chr13	80917285	80917468		chr16	48399127	48399791		chr2	179362920	179363277
chr12	131343657	131344009		chr13	80933749	80934180		chr16	48400144	48400670		chr2	179387937	179388827
chr12	131355064	131355528		chr13	81122127	81122567		chr16	48417750	48418300		chr2	180129690	180129948
chr12	131355615	131356190		chr13	81228942	81229503		chr16	48419748	48420064		chr2	180661339	180661546
chr12	131357127	131357879		chr13	81682635	81682816		chr16	48535686	48535948		chr2	180870999	180872115
chr12	131364705	131365291		chr13	81969843	81970393		chr16	48643214	48643867		chr2	181844707	181845106
chr12	131400695	131401410		chr13	83674441	83674708		chr16	48644251	48644576		chr2	181846021	181846437
chr12	131417818	131418066		chr13	83675335	83675690		chr16	48657059	48657883		chr2	181864019	181864285
chr12	131442065	131442394		chr13	83676070	83676459		chr16	48664222	48664430		chr2	182655606	182655805
chr12	131443147	131443592		chr13	90585033	90585217		chr16	49316370	49316804		chr2	182692956	182693164
chr12	131484427	131485038		chr13	91827527	91827875		chr16	49654192	49654651		chr2	182756055	182756254
chr12	131510927	131511346		chr13	91963811	91963992		chr16	49654729	49654975		chr2	182756736	182757034
chr12	131589424	131589605		chr13	91999093	91999671		chr16	49918136	49918444		chr2	182757156	182757791
chr12	131589659	131589859		chr13	92000018	92000207		chr16	49957793	49958180		chr2	182818883	182819082
chr12	131606332	131606641		chr13	92000729	92000986		chr16	50059159	50060086		chr2	183580361	183580703
chr12	131648787	131648968		chr13	92001368	92002021		chr16	50099495	50099684		chr2	183580965	183581688
chr12	131678908	131679451		chr13	92002288	92002670		chr16	50099901	50100806		chr2	183874971	183875306
chr12	131686399	131686855		chr13	92002813	92003564		chr16	50180765	50180954		chr2	183902178	183902384
chr12	131701596	131701921		chr13	92050512	92051345		chr16	50186259	50186569		chr2	183903399	183903865
chr12	131702806	131703197		chr13	92191636	92191950		chr16	50186787	50187006		chr2	183943000	183944126
chr12	131709093	131709325		chr13	92192210	92192509		chr16	50187880	50188274		chr2	183954363	183954641
chr12	131709443	131709861		chr13	92192702	92193143		chr16	50262968	50263242		chr2	183978471	183978701
chr12	131713983	131714733		chr13	92950399	92950600		chr16	50279452	50279760		chr2	183988420	183988636
chr12	131715250	131715507		chr13	93225950	93226134		chr16	50280314	50281074		chr2	183988673	183988972
chr12	131715679	131715892		chr13	93859002	93859533		chr16	50287629	50288213		chr2	183989154	183989867
chr12	131715931	131716176		chr13	93879088	93879289		chr16	50297331	50297929		chr2	183990475	183990774
chr12	131721580	131722209		chr13	93879856	93880073		chr16	50300502	50301220		chr2	184060671	184061033
chr12	131727167	131727635		chr13	93880911	93881105		chr16	50301387	50301647		chr2	187305256	187305463
chr12	131732611	131732866		chr13	93900891	93901244		chr16	50307690	50307977		chr2	187350459	187350850
chr12	131752554	131753144		chr13	93915271	93915484		chr16	50368046	50368290		chr2	187351258	187351649
chr12	131768821	131769178		chr13	93962305	93962486		chr16	50368395	50368587		chr2	187351778	187352124
chr12	131777847	131778039		chr13	93973418	93973634		chr16	50401784	50402513		chr2	187454212	187454517
chr12	131834373	131834745		chr13	94955108	94955332		chr16	50403097	50403509		chr2	187454782	187454981
chr12	131835501	131836272		chr13	95061206	95061978		chr16	50476602	50476793		chr2	187455382	187456206
chr12	131842358	131842673		chr13	95085685	95086348		chr16	50501685	50501900		chr2	187713808	187714061
chr12	131848496	131849098		chr13	95200870	95201624		chr16	50512611	50512800		chr2	187816564	187817010
chr12	131886633	131886939		chr13	95201988	95202652		chr16	50581902	50582149		chr2	187817057	187817256
chr12	131918900	131919162		chr13	95246886	95248378		chr16	50699182	50699402		chr2	187867596	187868135
chr12	131919229	131920304		chr13	95248607	95248868		chr16	50726958	50727248		chr2	187868378	187868756
chr12	131924843	131925229		chr13	95254138	95254728		chr16	50731950	50732328		chr2	188381551	188381791
chr12	131925841	131926123		chr13	95254765	95255078		chr16	50775209	50775647		chr2	188418745	188419011
chr12	131937019	131937344		chr13	95315234	95315586		chr16	50776528	50776729		chr2	188445582	188445781
chr12	131959073	131960014		chr13	95317326	95317642		chr16	50840283	50840591		chr2	189150606	189150817
chr12	132014570	132015085		chr13	95363988	95364203		chr16	50874874	50875090		chr2	189157782	189157981
chr12	132061273	132061941		chr13	95677429	95677623		chr16	50875341	50875797		chr2	190305552	190305796
chr12	132076261	132076834		chr13	95861587	95861905		chr16	52689165	52689358		chr2	190306220	190306421
chr12	132089606	132089923		chr13	95895340	95895555		chr16	53088492	53088755		chr2	190306554	190306794
chr12	132101071	132101252		chr13	95895640	95895928		chr16	53089156	53089381		chr2	190371270	190371469
chr12	132110341	132111192		chr13	95922886	95923071		chr16	53089465	53089877		chr2	190446434	190446641
chr12	132111653	132112075		chr13	95923798	95924054		chr16	53090046	53090638		chr2	190526181	190526554
chr12	132122503	132122781		chr13	95925564	95925929		chr16	53112820	53113133		chr2	190526724	190527146
chr12	132123202	132123406		chr13	95926227	95926567		chr16	53127831	53128192		chr2	190626848	190627852
chr12	132166248	132166807		chr13	95926663	95926921		chr16	53133024	53133550		chr2	190648805	190649032
chr12	132167183	132167652		chr13	95937878	95938237		chr16	53133609	53134217		chr2	190649255	190649462
chr12	132195014	132196915		chr13	95952424	95952642		chr16	53146150	53146378		chr2	191046002	191046354
chr12	132197023	132197317		chr13	95952735	95953159		chr16	53163765	53164321		chr2	191078534	191078766
chr12	132313480	132314068		chr13	95953375	95953558		chr16	53165489	53165839		chr2	191136778	191137080
chr12	132315196	132315442		chr13	95954150	95954640		chr16	53241847	53242637		chr2	191183811	191184135
chr12	132345089	132345900		chr13	95969370	95970082		chr16	53243439	53243717		chr2	191199343	191199543
chr12	132347205	132347652		chr13	96032793	96033036		chr16	53467890	53468278		chr2	191218888	191219441
chr12	132353895	132354122		chr13	96089755	96089979		chr16	53468476	53469484		chr2	191242843	191243042
chr12	132364997	132365178		chr13	96130752	96131193		chr16	53536173	53536488		chr2	191398658	191399007
chr12	132379925	132381428		chr13	96137970	96138378		chr16	53536772	53537078		chr2	191443598	191443797
chr12	132413130	132413584		chr13	96328329	96329106		chr16	53537549	53537870		chr2	191514395	191514624
chr12	132413816	132414187		chr13	96329854	96330474		chr16	53552991	53553234		chr2	191878221	191878900
chr12	132414547	132415211		chr13	96406253	96406589		chr16	53737301	53737762		chr2	191879181	191879527
chr12	132433946	132434202		chr13	96408187	96408614		chr16	53738054	53738659		chr2	191885391	191886054
chr12	132434553	132435457		chr13	96704767	96705642		chr16	53899590	53899785		chr2	191897736	191897961
chr12	132440557	132440821		chr13	96705811	96706091		chr16	54227760	54228057		chr2	192461642	192461874
chr12	132459708	132460027		chr13	97155687	97155868		chr16	54667962	54668286		chr2	192503148	192503349
chr12	132471199	132471380		chr13	97600115	97600389		chr16	54907218	54907974		chr2	192542160	192542425
chr12	132471424	132471758		chr13	97619458	97619753		chr16	54961698	54962164		chr2	192543652	192543911
chr12	132485500	132486245		chr13	97636727	97636936		chr16	54963391	54964133		chr2	192623545	192623790
chr12	132568190	132568563		chr13	97646099	97646607		chr16	55055739	55055996		chr2	192700513	192700749
chr12	132569485	132570260		chr13	97647120	97647301		chr16	55542618	55542863		chr2	192711397	192711596
chr12	132627771	132628495		chr13	97762102	97762288		chr16	55542965	55543423		chr2	192720082	192720308
chr12	132628632	132628829		chr13	97793910	97794287		chr16	55543514	55543840		chr2	194370731	194370966
chr12	132629005	132629963		chr13	97794679	97794963		chr16	55632863	55633072		chr2	195041332	195041531
chr12	132642265	132642573		chr13	97801149	97801743		chr16	55880379	55880989		chr2	196338708	196338907
chr12	132673803	132674262		chr13	97843373	97843554		chr16	56224745	56224980		chr2	196460330	196460739
chr12	132674522	132674730		chr13	97843617	97843809		chr16	56225368	56225640		chr2	196460829	196461064
chr12	132845496	132845791		chr13	97874607	97874929		chr16	56280332	56280585		chr2	196522784	196523156
chr12	132969629	132970583		chr13	97876088	97876381		chr16	56296332	56296871		chr2	196933233	196933593
chr12	132991753	132991963		chr13	97876467	97876771		chr16	56312191	56312405		chr2	196988940	196989140
chr12	133006899	133007145		chr13	97877879	97878120		chr16	56390071	56390425		chr2	197034871	197035223
chr12	133021920	133022720		chr13	97879441	97879622		chr16	56448289	56448757		chr2	197035377	197035653
chr12	133022814	133023237		chr13	97912437	97912986		chr16	56457993	56458576		chr2	197042038	197042237
chr12	133052039	133052413		chr13	97991332	97991678		chr16	56484011	56484212		chr2	197392108	197392347
chr12	133065498	133065768		chr13	98074909	98075106		chr16	56484334	56484900		chr2	197504391	197504854
chr12	133067461	133068198		chr13	98085322	98085545		chr16	56484986	56485208		chr2	197663770	197664311
chr12	133070735	133071018		chr13	98085748	98086150		chr16	56485535	56486686		chr2	197791023	197791297
chr12	133079014	133079249		chr13	98086733	98087511		chr16	56511196	56511385		chr2	198299273	198299686
chr12	133136239	133136442		chr13	98088159	98088380		chr16	56553518	56554507		chr2	198299986	198300200
chr12	133136648	133136888		chr13	98627752	98628301		chr16	56574156	56574467		chr2	198300681	198300891
chr12	133137106	133138166		chr13	98629373	98630021		chr16	56641951	56642278		chr2	198317458	198317899
chr12	133170275	133170899		chr13	98720813	98721096		chr16	56642524	56643719		chr2	198318313	198318633
chr12	133174302	133174492		chr13	99097780	99098036		chr16	56677133	56677478		chr2	198318702	198319050
chr12	133175292	133175554		chr13	99136774	99137310		chr16	56691586	56691845		chr2	198380015	198380486
chr12	133176950	133177695		chr13	99156092	99156361		chr16	56715830	56716282		chr2	198380935	198381134
chr12	133262039	133262434		chr13	99161997	99162655		chr16	56716357	56716916		chr2	198570114	198570313
chr12	133262751	133263006		chr13	99218151	99218388		chr16	56763295	56763855		chr2	198570967	198571197
chr12	133263701	133263910		chr13	99223371	99223577		chr16	56764071	56764729		chr2	198571428	198571818
chr12	133264208	133264420		chr13	99227822	99228202		chr16	56778611	56778946		chr2	198593383	198593684
chr12	133286557	133287347		chr13	99228833	99229014		chr16	56798722	56798987		chr2	198924621	198924820
chr12	133287763	133288327		chr13	99229769	99230326		chr16	56870610	56870799		chr2	199236628	199237117
chr12	133336806	133337919		chr13	99413796	99413980		chr16	56965423	56965688		chr2	200524206	200524481
chr12	133338905	133339344		chr13	99414178	99414408		chr16	56966360	56967519		chr2	200715460	200715701
chr12	133343185	133343534		chr13	99628127	99628405		chr16	57037692	57037881		chr2	200715939	200716211
chr12	133404470	133405292		chr13	99651250	99651538		chr16	57079527	57079898		chr2	200776353	200776726
chr12	133405453	133405726		chr13	99706795	99707046		chr16	57096226	57096435		chr2	200820548	200821268
chr12	133405861	133406183		chr13	99717453	99717634		chr16	57126105	57126412		chr2	201170675	201171236
chr12	133463381	133463966		chr13	99730037	99730492		chr16	57126594	57126783		chr2	201373899	201374506
chr12	133464401	133464889		chr13	99730533	99730819		chr16	57126931	57127120		chr2	201375000	201375275
chr12	133485126	133485812		chr13	99737607	99737791		chr16	57179836	57180072		chr2	201390505	201390725
chr12	133532139	133532323		chr13	99739150	99739895		chr16	57218883	57219726		chr2	201390985	201391660
chr12	133532948	133533510		chr13	99740019	99740740		chr16	57220655	57221701		chr2	201577933	201578181
chr12	133562512	133562876		chr13	99828979	99829434		chr16	57278256	57278897		chr2	201659724	201659934
chr12	133562922	133564138		chr13	99844402	99844595		chr16	57279159	57279584		chr2	201675683	201676014
chr12	133613792	133614621		chr13	99851978	99852193		chr16	57294170	57294461		chr2	201677328	201677701
chr12	133614879	133615076		chr13	99852436	99852966		chr16	57300305	57300494		chr2	201727374	201727653
chr12	133656004	133657388		chr13	99853439	99854051		chr16	57302634	57302918		chr2	201729072	201729388
chr12	133657503	133657878		chr13	99920154	99920625		chr16	57318247	57319053		chr2	201752898	201753129
chr12	133657997	133658301		chr13	99960071	99960544		chr16	57331919	57332156		chr2	201753615	201753833
chr12	133706278	133706887		chr13	99967001	99967481		chr16	57333375	57333780		chr2	201754197	201754773
chr12	133707202	133707790		chr13	99977616	99978010		chr16	57333996	57334271		chr2	201827623	201828396
chr12	133708039	133708237		chr13	99991087	99991268		chr16	57450855	57451110		chr2	201936483	201937076
chr12	133758069	133758882		chr13	99991305	99991648		chr16	57480366	57481151		chr2	202047386	202047683
chr13	19202718	19202899		chr13	100009314	100009690		chr16	57481477	57482218		chr2	202098147	202098601
chr13	19239427	19239987		chr13	100009813	100010121		chr16	57496587	57497457		chr2	202098735	202099063
chr13	19254727	19254908		chr13	100086564	100087076		chr16	57510010	57510323		chr2	202122992	202123370
chr13	19411923	19412644		chr13	100088986	100089209		chr16	57519850	57520319		chr2	202125015	202125380
chr13	19424416	19424698		chr13	100089420	100089601		chr16	57520658	57520851		chr2	202297962	202298161
chr13	19494977	19495322		chr13	100105301	100105976		chr16	57569631	57569957		chr2	202315696	202316160
chr13	19500072	19500374		chr13	100111253	100111771		chr16	57636126	57636363		chr2	202316646	202316845
chr13	19683840	19684025		chr13	100148713	100148953		chr16	57662570	57662889		chr2	202506966	202507241
chr13	20070708	20071006		chr13	100150398	100150601		chr16	57701518	57701740		chr2	202507505	202507706
chr13	20138702	20139377		chr13	100151164	100151518		chr16	57710079	57710319		chr2	202645019	202645370
chr13	20160851	20161754		chr13	100153017	100153496		chr16	57723455	57723911		chr2	202646104	202646594
chr13	20176495	20176775		chr13	100154079	100154627		chr16	57728698	57729123		chr2	202745756	202745955
chr13	20176833	20177221		chr13	100178510	100179106		chr16	57735141	57735384		chr2	202897533	202897943
chr13	20207797	20209119		chr13	100258150	100258741		chr16	57768530	57769142		chr2	203086857	203087182
chr13	20209849	20210077		chr13	100259029	100259431		chr16	57769656	57770544		chr2	203102268	203102725
chr13	20221138	20221365		chr13	100259637	100259870		chr16	57834226	57834771		chr2	203103467	203103754
chr13	20355677	20355884		chr13	100578465	100578861		chr16	57835131	57835824		chr2	203130532	203130930
chr13	20355939	20357053		chr13	100621720	100621905		chr16	57836630	57837143		chr2	203132363	203132572
chr13	20357213	20357419		chr13	100622334	100622632		chr16	57843946	57844314		chr2	203240456	203240655
chr13	20436544	20437056		chr13	100623134	100623364		chr16	57844389	57844996		chr2	203241966	203242190
chr13	20438274	20439095		chr13	100623596	100623808		chr16	57893483	57893675		chr2	203499164	203499406
chr13	20451361	20451615		chr13	100635101	100635612		chr16	58009981	58010422		chr2	203500756	203500969
chr13	20533450	20534412		chr13	100635739	100636045		chr16	58010640	58010829		chr2	203735552	203735893
chr13	20692686	20692885		chr13	100740674	100741227		chr16	58018465	58018835		chr2	203776034	203776467
chr13	20693229	20693647		chr13	100741339	100742315		chr16	58019047	58019701		chr2	203879775	203880057
chr13	20693785	20694110		chr13	101080585	101080766		chr16	58034779	58035553		chr2	204104169	204104421
chr13	20694573	20694754		chr13	101240187	101240983		chr16	58035708	58035985		chr2	204192389	204192731
chr13	20710819	20711265		chr13	101252957	101253441		chr16	58058892	58059198		chr2	204400297	204400781
chr13	20734565	20734907		chr13	101253584	101254101		chr16	58059309	58059559		chr2	205890445	205890687
chr13	20735047	20735228		chr13	101261147	101261361		chr16	58060056	58060598		chr2	206004765	206004969
chr13	20763533	20763714		chr13	101325715	101326238		chr16	58154978	58155298		chr2	206767407	206767645
chr13	21069653	21069865		chr13	101327417	101327842		chr16	58161918	58162707		chr2	206949073	206949491
chr13	21099277	21099837		chr13	101347224	101347424		chr16	58163019	58163252		chr2	207023587	207023810
chr13	21100065	21100686		chr13	101350550	101350731		chr16	58230783	58231450		chr2	207629763	207630712
chr13	21134779	21134976		chr13	103046332	103046795		chr16	58232222	58232507		chr2	208395433	208395632
chr13	21140532	21140922		chr13	103046926	103047250		chr16	58250340	58250529		chr2	208490375	208490629
chr13	21141307	21141983		chr13	103244468	103245097		chr16	58270087	58270466		chr2	208575593	208576054
chr13	21162891	21163103		chr13	103248634	103249071		chr16	58270555	58270773		chr2	208576884	208577382
chr13	21277251	21277599		chr13	103249926	103250186		chr16	58277583	58278034		chr2	208630946	208631286
chr13	21278777	21278958		chr13	103250575	103250968		chr16	58283532	58284449		chr2	208657079	208657357
chr13	21286625	21286860		chr13	103258847	103259085		chr16	58299341	58299562		chr2	208889833	208890199
chr13	21287216	21287465		chr13	103259379	103259585		chr16	58299656	58300013		chr2	208890410	208890629
chr13	21346512	21348027		chr13	103425164	103426045		chr16	58318349	58318600		chr2	209036790	209037052
chr13	21475901	21476844		chr13	103426278	103426631		chr16	58365303	58365566		chr2	209118007	209118206
chr13	21477143	21477512		chr13	103450814	103451353		chr16	58426340	58427417		chr2	209119247	209119675
chr13	21567802	21568231		chr13	103451505	103451842		chr16	58452565	58452772		chr2	209130539	209130769
chr13	21597285	21597511		chr13	103451915	103452359		chr16	58521798	58522018		chr2	209131269	209131530
chr13	21635317	21635795		chr13	103497653	103498106		chr16	58535187	58535556		chr2	209353639	209353941
chr13	21635847	21636126		chr13	103498212	103498965		chr16	58548783	58549353		chr2	209366181	209366444
chr13	21713931	21714517		chr13	103499143	103499524		chr16	58549721	58549995		chr2	209407626	209407877
chr13	21714729	21715639		chr13	107068975	107069308		chr16	58662751	58663711		chr2	209435909	209436287
chr13	21749942	21750686		chr13	107160249	107160668		chr16	58664041	58664437		chr2	209460295	209460566
chr13	21750823	21751496		chr13	107188236	107188964		chr16	58664490	58664679		chr2	210867479	210867982
chr13	21817333	21817929		chr13	107219333	107219564		chr16	58718010	58718938		chr2	211035072	211035445
chr13	21872265	21873329		chr13	107220091	107220457		chr16	58766771	58767566		chr2	214016085	214016352
chr13	22009888	22010407		chr13	107220715	107221060		chr16	58767653	58768231		chr2	214149306	214149583
chr13	22031983	22032991		chr13	108518785	108519556		chr16	58768369	58768558		chr2	215674062	215674303
chr13	22033108	22033402		chr13	108519711	108519929		chr16	58790016	58790444		chr2	216164056	216164281
chr13	22033711	22033960		chr13	108520056	108520870		chr16	58826598	58826798		chr2	216177235	216177477
chr13	22051094	22051275		chr13	108535076	108536567		chr16	58826910	58827099		chr2	216177885	216178191
chr13	22053291	22053472		chr13	108553285	108553999		chr16	58884592	58884945		chr2	216178388	216178615
chr13	22097227	22097449		chr13	108554306	108554707		chr16	58889573	58889977		chr2	216286751	216286961
chr13	22097660	22097986		chr13	108562805	108562986		chr16	65723657	65723938		chr2	216301322	216301576
chr13	22142167	22142476		chr13	108563306	108564065		chr16	65803323	65803747		chr2	216794565	216794764
chr13	22177389	22177928		chr13	108565073	108565450		chr16	66008912	66009142		chr2	216877674	216878055
chr13	22178046	22178280		chr13	108566148	108566388		chr16	66440566	66441171		chr2	216945900	216946525
chr13	22178447	22178930		chr13	108578900	108579418		chr16	66510390	66510651		chr2	216974137	216974581
chr13	22211642	22212031		chr13	108583891	108584127		chr16	66512718	66512950		chr2	216979921	216980263
chr13	22224290	22224535		chr13	108585104	108585390		chr16	66551018	66551735		chr2	217218730	217218929
chr13	22244329	22245120		chr13	108593755	108593949		chr16	66584116	66584305		chr2	217258050	217258249
chr13	22583576	22583816		chr13	108594018	108594957		chr16	66585836	66586397		chr2	217277192	217277493
chr13	22583866	22584188		chr13	108656375	108656674		chr16	66586588	66586994		chr2	217277543	217277795
chr13	22614952	22615612		chr13	108659157	108659376		chr16	66637800	66638404		chr2	217362708	217362930
chr13	23174907	23175124		chr13	108870064	108870659		chr16	66639561	66639795		chr2	217363637	217364273
chr13	23319006	23319344		chr13	108870903	108871530		chr16	66651649	66651877		chr2	217364622	217364842
chr13	23387674	23388079		chr13	108921994	108923080		chr16	66685137	66685552		chr2	217557587	217557882
chr13	23423103	23423595		chr13	108929454	108929635		chr16	66694653	66695314		chr2	217744913	217745336
chr13	23489414	23489681		chr13	108929700	108929910		chr16	66722203	66722399		chr2	219081301	219081771
chr13	23489728	23490459		chr13	108987784	108987965		chr16	66729593	66730166		chr2	219082327	219082604
chr13	23500127	23500467		chr13	109148403	109149145		chr16	66730854	66731489		chr2	219133989	219134392
chr13	23500694	23501093		chr13	109168567	109168748		chr16	66774162	66774429		chr2	219134638	219134837
chr13	23501366	23501666		chr13	109224853	109225606		chr16	66784365	66785376		chr2	219135948	219136170
chr13	23501807	23502155		chr13	109334955	109335201		chr16	66863362	66863852		chr2	219188323	219188740
chr13	23822525	23822724		chr13	109344712	109345015		chr16	66864342	66864841		chr2	219197481	219198067
chr13	23949140	23949628		chr13	109421473	109421890		chr16	66864956	66865194		chr2	219198210	219198432
chr13	23949938	23950326		chr13	109431926	109432116		chr16	66906707	66907143		chr2	219231803	219232002
chr13	24040274	24040479		chr13	109432224	109432468		chr16	66907227	66907526		chr2	219232148	219232621
chr13	24040727	24041040		chr13	109468962	109469199		chr16	66913922	66914350		chr2	219258778	219259079
chr13	24132948	24133137		chr13	109568263	109568856		chr16	66914425	66915209		chr2	219271498	219272220
chr13	24144224	24144493		chr13	110141344	110141647		chr16	66934075	66934553		chr2	219432418	219432924
chr13	24152651	24153389		chr13	110347267	110347521		chr16	66939658	66940078		chr2	219434438	219434801
chr13	24290056	24290408		chr13	110359612	110360088		chr16	66958719	66959412		chr2	219523519	219524001
chr13	24440444	24440916		chr13	110360542	110360747		chr16	66967388	66968282		chr2	219524633	219525127
chr13	24462568	24463579		chr13	110372185	110372674		chr16	66968340	66969122		chr2	219535955	219536422
chr13	24463716	24463918		chr13	110398227	110398482		chr16	66981779	66982136		chr2	219536484	219537193
chr13	24734852	24735248		chr13	110433513	110433784		chr16	66995118	66995585		chr2	219575676	219576237
chr13	24766517	24766825		chr13	110439548	110440383		chr16	67035181	67035445		chr2	219576295	219576639
chr13	24902509	24902700		chr13	110443544	110443789		chr16	67047453	67047698		chr2	219774209	219774598
chr13	25076773	25077011		chr13	110521674	110521866		chr16	67048023	67048212		chr2	219844646	219844906
chr13	25079675	25080181		chr13	110522003	110522407		chr16	67048249	67048505		chr2	219861048	219861396
chr13	25085234	25086906		chr13	110583435	110583632		chr16	67062319	67062870		chr2	220024620	220024913
chr13	25087144	25087418		chr13	110790086	110790833		chr16	67063280	67063634		chr2	220025756	220025985
chr13	25204786	25204971		chr13	110790906	110791129		chr16	67063717	67064158		chr2	220042339	220042608
chr13	25438070	25438273		chr13	111080762	111081251		chr16	67143275	67143722		chr2	220043520	220043877
chr13	25495146	25495386		chr13	111108390	111108718		chr16	67144022	67144663		chr2	220070883	220071288
chr13	25495900	25496979		chr13	111127920	111128216		chr16	67193207	67193689		chr2	220071943	220072142
chr13	25497207	25497660		chr13	111133232	111133481		chr16	67193891	67194325		chr2	220082779	220083093
chr13	25506130	25506395		chr13	111133552	111134467		chr16	67194568	67194861		chr2	220093116	220093879
chr13	25507277	25507734		chr13	111159244	111159616		chr16	67203972	67204338		chr2	220094627	220095056
chr13	25508196	25508743		chr13	111162874	111163084		chr16	67204697	67205321		chr2	220109720	220110072
chr13	25542249	25542629		chr13	111177294	111177492		chr16	67217075	67217556		chr2	220110347	220110938
chr13	25562824	25563014		chr13	111188591	111188984		chr16	67217648	67218277		chr2	220118845	220119147
chr13	25591922	25592186		chr13	111213194	111214004		chr16	67225707	67225923		chr2	220143508	220143724
chr13	25592736	25592920		chr13	111214257	111214626		chr16	67226148	67227217		chr2	220144632	220144852
chr13	25643615	25643846		chr13	111227725	111228367		chr16	67250884	67251312		chr2	220159862	220160077
chr13	25654830	25655089		chr13	111267458	111267719		chr16	67260239	67260794		chr2	220173077	220173276
chr13	25655153	25655432		chr13	111267899	111269293		chr16	67261034	67261881		chr2	220251687	220251930
chr13	25860662	25861649		chr13	111357282	111357811		chr16	67270202	67270498		chr2	220253393	220253620
chr13	25861732	25862169		chr13	111358006	111358408		chr16	67275507	67275720		chr2	220284883	220285179
chr13	25875279	25875570		chr13	111358741	111359236		chr16	67279770	67280056		chr2	220306204	220306560
chr13	25875749	25877154		chr13	111363956	111364245		chr16	67280757	67281079		chr2	220362783	220363181
chr13	25926561	25927008		chr13	111364376	111364674		chr16	67288954	67289169		chr2	220407369	220407711
chr13	25945631	25945941		chr13	111365016	111365283		chr16	67312288	67313021		chr2	220416610	220417112
chr13	25953369	25953712		chr13	111365665	111365846		chr16	67313592	67314009		chr2	220436559	220436807
chr13	25953837	25954498		chr13	111367311	111367541		chr16	67339599	67339813		chr2	220461857	220462350
chr13	25966055	25966237		chr13	111368328	111368814		chr16	67360136	67360654		chr2	220462558	220462776
chr13	26760172	26760741		chr13	111521599	111522630		chr16	67426934	67427330		chr2	220463007	220463256
chr13	26795396	26796388		chr13	111522828	111523117		chr16	67465320	67465545		chr2	220526760	220527003
chr13	26796474	26797151		chr13	111526562	111526893		chr16	67494091	67494282		chr2	220549679	220550023
chr13	26827993	26828436		chr13	111527386	111527756		chr16	67494419	67494614		chr2	223520062	223520838
chr13	26828805	26829211		chr13	111564454	111564654		chr16	67513586	67513793		chr2	223573799	223574233
chr13	26829400	26829672		chr13	111565095	111565277		chr16	67514166	67514682		chr2	223731460	223731660
chr13	26830252	26830451		chr13	111565581	111566074		chr16	67514809	67515006		chr2	223920652	223920870
chr13	27056651	27056908		chr13	111567024	111567336		chr16	67515348	67516249		chr2	224478005	224478227
chr13	27131332	27131649		chr13	111568236	111568433		chr16	67555157	67555574		chr2	224809363	224809567
chr13	27550176	27550553		chr13	111583746	111584006		chr16	67563040	67563613		chr2	224809645	224809977
chr13	27557373	27558018		chr13	111606902	111607403		chr16	67594948	67595169		chr2	224822141	224822433
chr13	27558147	27558387		chr13	111607454	111607635		chr16	67595364	67595857		chr2	225265684	225266250
chr13	27580803	27581040		chr13	111616840	111617118		chr16	67597049	67597426		chr2	225266457	225266786
chr13	27596743	27597311		chr13	111618344	111618544		chr16	67597553	67598005		chr2	225448617	225448861
chr13	27608702	27609267		chr13	111719638	111720339		chr16	67598152	67598357		chr2	225449032	225449253
chr13	27618988	27619462		chr13	111799693	111799967		chr16	67687265	67687454		chr2	225450583	225450820
chr13	27627353	27627922		chr13	111805244	111805887		chr16	67693516	67694110		chr2	227655998	227656197
chr13	27699510	27700088		chr13	111806034	111807041		chr16	67694255	67694725		chr2	227700955	227701195
chr13	27712515	27712925		chr13	112161101	112161820		chr16	67699767	67700318		chr2	228189333	228189774
chr13	27744598	27745106		chr13	112788684	112789088		chr16	67700758	67700991		chr2	228190334	228190864
chr13	27746335	27746528		chr13	113229757	113230085		chr16	67752247	67753178		chr2	228331270	228331552
chr13	27746594	27746828		chr13	113241278	113241839		chr16	67753381	67754209		chr2	228337081	228337280
chr13	27756918	27757347		chr13	113241996	113242423		chr16	67807377	67807760		chr2	228466753	228467038
chr13	27757424	27757655		chr13	113242549	113242806		chr16	67807911	67808111		chr2	230605088	230605409
chr13	27769421	27769843		chr13	113260337	113260779		chr16	67814997	67815212		chr2	230785196	230785545
chr13	27825112	27827336		chr13	113260934	113261151		chr16	67815439	67815807		chr2	230786996	230787397
chr13	27844467	27845675		chr13	113283686	113283874		chr16	67839290	67840396		chr2	231084305	231085195
chr13	27927303	27927584		chr13	113294962	113295216		chr16	67840744	67841308		chr2	231191817	231192083
chr13	27936300	27936950		chr13	113343257	113343928		chr16	67848621	67848810		chr2	231200321	231200652
chr13	27998409	27998615		chr13	113355099	113355608		chr16	67866996	67867805		chr2	231207575	231207799
chr13	27998969	28000103		chr13	113365670	113366168		chr16	67867865	67868138		chr2	231276773	231277117
chr13	28000157	28000945		chr13	113366338	113366573		chr16	67875472	67875789		chr2	231280530	231280767
chr13	28023305	28024690		chr13	113394821	113395202		chr16	67875964	67876186		chr2	231280913	231281217
chr13	28024811	28025042		chr13	113585393	113585930		chr16	67879814	67880040		chr2	231515405	231515797
chr13	28029757	28029987		chr13	113718631	113719176		chr16	67880220	67880424		chr2	231523315	231523931
chr13	28033580	28033949		chr13	113793393	113793841		chr16	67881231	67881785		chr2	231578620	231579101
chr13	28107289	28107756		chr13	113807823	113808174		chr16	67891342	67891808		chr2	231729129	231729468
chr13	28193907	28194193		chr13	113808781	113809296		chr16	67907019	67908213		chr2	231772619	231772857
chr13	28194977	28195557		chr13	113841572	113841753		chr16	67927232	67928230		chr2	231922168	231922515
chr13	28196009	28196701		chr13	113862116	113862672		chr16	67968617	67969624		chr2	232062792	232063281
chr13	28242191	28242372		chr13	113862751	113862976		chr16	67969803	67970414		chr2	232120806	232121075
chr13	28252386	28252903		chr13	113865258	113865491		chr16	67970744	67971195		chr2	232327932	232328311
chr13	28400571	28400862		chr13	113870357	113871147		chr16	67993741	67993945		chr2	232378800	232379002
chr13	28404018	28404222		chr13	113873734	113873979		chr16	68001064	68002008		chr2	232379359	232379972
chr13	28711072	28711505		chr13	113874411	113874646		chr16	68002724	68003297		chr2	232531480	232531682
chr13	28711744	28712091		chr13	113922002	113922249		chr16	68018803	68019083		chr2	232570814	232571204
chr13	28713756	28714148		chr13	113928377	113928580		chr16	68027479	68028175		chr2	232646440	232646843
chr13	28735411	28735650		chr13	113928774	113928975		chr16	68050150	68050339		chr2	232651257	232651557
chr13	28735723	28735950		chr13	113940311	113940529		chr16	68056017	68057931		chr2	232651624	232652078
chr13	28880382	28880563		chr13	113946314	113946893		chr16	68106185	68106374		chr2	232825793	232826293
chr13	28982075	28982587		chr13	113950889	113951277		chr16	68113271	68114108		chr2	232826580	232826931
chr13	28983105	28983322		chr13	113951841	113952681		chr16	68118699	68119063		chr2	232850740	232850961
chr13	29025871	29026126		chr13	114017703	114018324		chr16	68119592	68120082		chr2	233414955	233415208
chr13	29105819	29106184		chr13	114047867	114048319		chr16	68120811	68121007		chr2	233415811	233416477
chr13	29106740	29106991		chr13	114074436	114075124		chr16	68125545	68125743		chr2	233470704	233471009
chr13	29107137	29107547		chr13	114102905	114103530		chr16	68147730	68147952		chr2	233498267	233498718
chr13	29142538	29142878		chr13	114103694	114104465		chr16	68176012	68176403		chr2	233562234	233562472
chr13	29148755	29149104		chr13	114143847	114144508		chr16	68278359	68279075		chr2	233562608	233562945
chr13	29149327	29149799		chr13	114145861	114146098		chr16	68279281	68279853		chr2	234074383	234074702
chr13	29157869	29158299		chr13	114146457	114146695		chr16	68297709	68297985		chr2	234087731	234088239
chr13	29164731	29165021		chr13	114147879	114148106		chr16	68298525	68299425		chr2	234088414	234088630
chr13	29177439	29177661		chr13	114238382	114238848		chr16	68299487	68299679		chr2	234160829	234161091
chr13	29185598	29185905		chr13	114239678	114240029		chr16	68343835	68344827		chr2	234262587	234262851
chr13	29186141	29186340		chr13	114240206	114240399		chr16	68345000	68345919		chr2	234474854	234475351
chr13	29232039	29232437		chr13	114427727	114427920		chr16	68415233	68415422		chr2	234761949	234762555
chr13	29232573	29233161		chr13	114427961	114428245		chr16	68415467	68415656		chr2	234776657	234776965
chr13	29233277	29234020		chr13	114429529	114429745		chr16	68554767	68555151		chr2	236369816	236370064
chr13	29268021	29268385		chr13	114455656	114455839		chr16	68564148	68564366		chr2	236377547	236377803
chr13	29282079	29282534		chr13	114461625	114461993		chr16	68572742	68573126		chr2	237076133	237076385
chr13	29292291	29293043		chr13	114462307	114462772		chr16	68758845	68759095		chr2	237086455	237086687
chr13	29329094	29329573		chr13	114518550	114519444		chr16	68766010	68766710		chr2	237994008	237994342
chr13	29370377	29370740		chr13	114556260	114556497		chr16	68798664	68798921		chr2	237994880	237995114
chr13	29976675	29976856		chr13	114556632	114557023		chr16	68805847	68806182		chr2	238384401	238384704
chr13	30002337	30002702		chr13	114566533	114566824		chr16	68826986	68827175		chr2	238601396	238601798
chr13	30002822	30003210		chr13	114567136	114567395		chr16	68877168	68877357		chr2	238832106	238832351
chr13	30029100	30029281		chr13	114567553	114567767		chr16	68877406	68878414		chr2	238850452	238850716
chr13	30039695	30039904		chr13	114769876	114770520		chr16	69021928	69022238		chr2	238876398	238876827
chr13	30040091	30040309		chr13	114770576	114770849		chr16	69139507	69139973		chr2	238886697	238886896
chr13	30156539	30156995		chr13	114784709	114785638		chr16	69165121	69165313		chr2	238968749	238969092
chr13	30168345	30169508		chr13	114812726	114813455		chr16	69165534	69166059		chr2	238970162	238970569
chr13	30332769	30333207		chr13	114829652	114830673		chr16	69166740	69167128		chr2	239067957	239068364
chr13	30423228	30424724		chr13	114831023	114831317		chr16	69167225	69167493		chr2	239112618	239113006
chr13	30688670	30688933		chr13	114880848	114881055		chr16	69167588	69167819		chr2	239139658	239140035
chr13	30688999	30689264		chr13	114886085	114886384		chr16	69207293	69207919		chr2	239140083	239140388
chr13	30706887	30707207		chr13	114894590	114894852		chr16	69220373	69220932		chr2	239148876	239149150
chr13	30833549	30833810		chr13	114896332	114897011		chr16	69221073	69221262		chr2	239196622	239197054
chr13	30880632	30881127		chr13	114897081	114897624		chr16	69221940	69222252		chr2	239228524	239228857
chr13	30881322	30881511		chr13	114944675	114944963		chr16	69344582	69344971		chr2	239334864	239335119
chr13	30881725	30882360		chr13	114977380	114977585		chr16	69345606	69346408		chr2	239336056	239336420
chr13	30915059	30915408		chr13	114987984	114988469		chr16	69362302	69362514		chr2	239542288	239542502
chr13	30938020	30938532		chr13	114995505	114995708		chr16	69362746	69363791		chr2	240196234	240196433
chr13	30946206	30946449		chr13	115000713	115001750		chr16	69364019	69364326		chr2	240196609	240196943
chr13	30969102	30970036		chr13	115016659	115016840		chr16	69372796	69373289		chr2	240216279	240216540
chr13	30982317	30982531		chr13	115044726	115044925		chr16	69373705	69374557		chr2	240241004	240241406
chr13	30982706	30983065		chr13	115046041	115046833		chr16	69418842	69419432		chr2	240323461	240323972
chr13	30995354	30995741		chr13	115047090	115047300		chr16	69420026	69420217		chr2	240619714	240619916
chr13	30996564	30996988		chr13	115047533	115048284		chr16	69438371	69438647		chr2	240964108	240964472
chr13	31037962	31038532		chr13	115078534	115079051		chr16	69458051	69458358		chr2	240964946	240965249
chr13	31040247	31040855		chr13	115079132	115079633		chr16	69458471	69459262		chr2	241075069	241075528
chr13	31041012	31041295		chr13	115080058	115081017		chr16	69478056	69478383		chr2	241190949	241191171
chr13	31191091	31191502		chr14	19005051	19005359		chr16	69478944	69479270		chr2	241499048	241499324
chr13	31192059	31193222		chr14	19018948	19019278		chr16	69556557	69556776		chr2	241506392	241506845
chr13	31239901	31240643		chr14	19038272	19038905		chr16	69556873	69557109		chr2	241937692	241937977
chr13	31247653	31248353		chr14	19044441	19044624		chr16	69563670	69563971		chr2	242041481	242041714
chr13	31248466	31248766		chr14	19359714	19359999		chr16	69564483	69564675		chr2	242041945	242042351
chr13	31264401	31265099		chr14	19422607	19422810		chr16	69600720	69601292		chr2	242089337	242089718
chr13	31377189	31377576		chr14	19614271	19614805		chr16	69601366	69601661		chr2	242090287	242090486
chr13	31444213	31444538		chr14	19641185	19642376		chr16	69629131	69629537		chr2	242156965	242157210
chr13	31444878	31445247		chr14	19642827	19643061		chr16	69629656	69629850		chr2	242158116	242158315
chr13	31619716	31620195		chr14	19649665	19650683		chr16	69759925	69760267		chr2	242158429	242158711
chr13	31620405	31620586		chr14	19680717	19680935		chr16	69760706	69761230		chr2	242218913	242219169
chr13	31734929	31735147		chr14	19697665	19697862		chr16	69787324	69787624		chr2	242219273	242219518
chr13	31735312	31736108		chr14	19714925	19715343		chr16	69787926	69788788		chr2	242253790	242254353
chr13	31736267	31736528		chr14	19744701	19745257		chr16	69795866	69796202		chr2	242255774	242256009
chr13	31736654	31737175		chr14	19830208	19830787		chr16	69796468	69797310		chr2	242294606	242294805
chr13	31773741	31773944		chr14	19859950	19860268		chr16	69846707	69846896		chr2	242296348	242296562
chr13	31774173	31774399		chr14	19924732	19925740		chr16	69899554	69900123		chr2	242447013	242447414
chr13	31774747	31775034		chr14	19933271	19933832		chr16	69938783	69939006		chr2	242448422	242448721
chr13	31778717	31778898		chr14	19933875	19934263		chr16	70098657	70099128		chr2	242480162	242480589
chr13	31787734	31787921		chr14	19960819	19961164		chr16	70099447	70099678		chr2	242575182	242575468
chr13	31914742	31915100		chr14	20136613	20136923		chr16	70099949	70100554		chr2	242626715	242626987
chr13	32230121	32230305		chr14	20269451	20269717		chr16	70100714	70101011		chr2	242627408	242627607
chr13	32420514	32421092		chr14	20512269	20512894		chr16	70117682	70117922		chr2	242640972	242641270
chr13	32605256	32605693		chr14	20584684	20585027		chr16	70132887	70133214		chr2	242642395	242642594
chr13	32738654	32738930		chr14	20645887	20646419		chr16	70147416	70147975		chr2	242674102	242674301
chr13	32749340	32749543		chr14	20687165	20687617		chr16	70148288	70148995		chr2	242744223	242744618
chr13	32835836	32836065		chr14	20730783	20731187		chr16	70284722	70285401		chr2	242766149	242766405
chr13	32889158	32889580		chr14	20773347	20774137		chr16	70285616	70285816		chr2	242775879	242776289
chr13	32889649	32890689		chr14	20799275	20799515		chr16	70321456	70321777		chr2	242786834	242787279
chr13	32982748	32982930		chr14	20800652	20801501		chr16	70322707	70323340		chr2	242823168	242823367
chr13	33043120	33043354		chr14	20810572	20810906		chr16	70332881	70333909		chr2	242824087	242824691
chr13	33045835	33046116		chr14	20811800	20812676		chr16	70366689	70366878		chr2	242848465	242848664
chr13	33070631	33071250		chr14	20881100	20881667		chr16	70379921	70380192		chr2	242908085	242908583
chr13	33111600	33111822		chr14	20881736	20882427		chr16	70380768	70381561		chr2	243030295	243030510
chr13	33111872	33112069		chr14	20895498	20896823		chr16	70441657	70442148		chr2	243054265	243054464
chr13	33112227	33112990		chr14	20922468	20923257		chr16	70461757	70462014		chr20	118318	118693
chr13	33113122	33113468		chr14	20923378	20924062		chr16	70466476	70466704		chr20	270514	271092
chr13	33123903	33124086		chr14	20928772	20929289		chr16	70466894	70467090		chr20	271419	271688
chr13	33159845	33160349		chr14	20929348	20929530		chr16	70471532	70472458		chr20	279280	279533
chr13	33161385	33162339		chr14	20930165	20930389		chr16	70473323	70473661		chr20	305671	305870
chr13	33320708	33320959		chr14	20930548	20930773		chr16	70487774	70489324		chr20	308258	308779
chr13	33372494	33372989		chr14	20937510	20938992		chr16	70556872	70557403		chr20	328941	329224
chr13	33385503	33385684		chr14	20945587	20945993		chr16	70557852	70558405		chr20	360432	360662
chr13	33859655	33859858		chr14	20955109	20955322		chr16	70559141	70559554		chr20	362873	363251
chr13	33859965	33860235		chr14	20958532	20959087		chr16	70687836	70688436		chr20	387948	388260
chr13	33954593	33954774		chr14	20999102	20999326		chr16	70718711	70719056		chr20	389292	390017
chr13	34116222	34116567		chr14	21036284	21036688		chr16	70719260	70719597		chr20	442328	442650
chr13	34117159	34118020		chr14	21047269	21047722		chr16	70729338	70729771		chr20	443424	443815
chr13	34274356	34274556		chr14	21059346	21059666		chr16	70729879	70730083		chr20	557949	558237
chr13	34335866	34336061		chr14	21059707	21060406		chr16	70760406	70760794		chr20	606217	606416
chr13	34360669	34361009		chr14	21066152	21066396		chr16	70780455	70780690		chr20	623459	623843
chr13	34361352	34361724		chr14	21077722	21078187		chr16	70781009	70781205		chr20	633128	633698
chr13	34391736	34392020		chr14	21078434	21078739		chr16	70834172	70834867		chr20	634374	634934
chr13	34392321	34392978		chr14	21082079	21082451		chr16	70835173	70835415		chr20	741518	741928
chr13	34393297	34393548		chr14	21092874	21093518		chr16	70898783	70899304		chr20	756432	756661
chr13	35516016	35516249		chr14	21093739	21094106		chr16	71020909	71021849		chr20	815234	815433
chr13	35516411	35516783		chr14	21098870	21099294		chr16	71264234	71264716		chr20	986216	986586
chr13	36587924	36588115		chr14	21099842	21100366		chr16	71310571	71310848		chr20	1098779	1099026
chr13	36787731	36787970		chr14	21100661	21101091		chr16	71310891	71311159		chr20	1099349	1099979
chr13	36870794	36871280		chr14	21121132	21121817		chr16	71322285	71323317		chr20	1206724	1207156
chr13	36871460	36872481		chr14	21125582	21125928		chr16	71392308	71392497		chr20	1306128	1306459
chr13	36918315	36918540		chr14	21131331	21132138		chr16	71495439	71496118		chr20	1306648	1307055
chr13	36919171	36920227		chr14	21141737	21142236		chr16	71496218	71496492		chr20	1372867	1373260
chr13	36920516	36920877		chr14	21149300	21149748		chr16	71517889	71519024		chr20	1373950	1374197
chr13	37392865	37393275		chr14	21149985	21150224		chr16	71576376	71576601		chr20	1447782	1448339
chr13	37393940	37394749		chr14	21150532	21150717		chr16	71598470	71599108		chr20	1757696	1757975
chr13	37394901	37395215		chr14	21151037	21151305		chr16	71599198	71599852		chr20	2083992	2084324
chr13	37436907	37437201		chr14	21151640	21152014		chr16	71660098	71660377		chr20	2449697	2450066
chr13	37572476	37573158		chr14	21152326	21152588		chr16	71756760	71757213		chr20	2450697	2450913
chr13	37574005	37574201		chr14	21152655	21153005		chr16	71757955	71758384		chr20	2451013	2451268
chr13	37574511	37575284		chr14	21159114	21159298		chr16	71841786	71843006		chr20	2489369	2489765
chr13	37575792	37575991		chr14	21165417	21166040		chr16	71843272	71843678		chr20	2489873	2490186
chr13	37632767	37633791		chr14	21180061	21180249		chr16	71871114	71871376		chr20	2505923	2506328
chr13	37633971	37634250		chr14	21267846	21268140		chr16	71879490	71879740		chr20	2633846	2634216
chr13	38444097	38444432		chr14	21268307	21268590		chr16	71879955	71880837		chr20	2634785	2635045
chr13	38484977	38485171		chr14	21269533	21270018		chr16	71916893	71917450		chr20	2644031	2644745
chr13	38497374	38497555		chr14	21288842	21289098		chr16	71917813	71918024		chr20	2644996	2645338
chr13	38497711	38497896		chr14	21323755	21323936		chr16	71918261	71918685		chr20	2821986	2822260
chr13	38518799	38519275		chr14	21341604	21341881		chr16	71928716	71929165		chr20	2853577	2853915
chr13	38533766	38534159		chr14	21342068	21342391		chr16	71929411	71930263		chr20	3026832	3027104
chr13	38760533	38760732		chr14	21438841	21439695		chr16	71930552	71930741		chr20	3027328	3027752
chr13	38914804	38914985		chr14	21439850	21440101		chr16	72042652	72043088		chr20	3058411	3058667
chr13	38915296	38915669		chr14	21457306	21457590		chr16	72047534	72047892		chr20	3139447	3140334
chr13	38923074	38923566		chr14	21458058	21458790		chr16	72048154	72048343		chr20	3153892	3154118
chr13	38923948	38924848		chr14	21458864	21459094		chr16	72106892	72107221		chr20	3154351	3155122
chr13	39572349	39572720		chr14	21492262	21493123		chr16	72126423	72126890		chr20	3184038	3184434
chr13	39573159	39573368		chr14	21493495	21493845		chr16	72127046	72127477		chr20	3184505	3184737
chr13	39609431	39609759		chr14	21512351	21512757		chr16	72127805	72128615		chr20	3184806	3185032
chr13	39610521	39610886		chr14	21536923	21537146		chr16	72660638	72660951		chr20	3189633	3189873
chr13	39612268	39612469		chr14	21538535	21539038		chr16	72661120	72661456		chr20	3190568	3191112
chr13	39612563	39613120		chr14	21571346	21571799		chr16	72698092	72698824		chr20	3220217	3220461
chr13	40229476	40230790		chr14	21572294	21572965		chr16	72699075	72699666		chr20	3387222	3387439
chr13	40690074	40690346		chr14	21623306	21623609		chr16	73071838	73072216		chr20	3388918	3389135
chr13	41239404	41239894		chr14	21660030	21660616		chr16	73104362	73104730		chr20	3451221	3451453
chr13	41240329	41240658		chr14	21735597	21735875		chr16	74141931	74142120		chr20	3452286	3452568
chr13	41241393	41241683		chr14	21736503	21736799		chr16	74204009	74204235		chr20	3725274	3725660
chr13	41246479	41246660		chr14	21736960	21737576		chr16	74330021	74330533		chr20	3725984	3726183
chr13	41246912	41247093		chr14	21766605	21766786		chr16	74330671	74331788		chr20	3747849	3748296
chr13	41344236	41345336		chr14	21776251	21776977		chr16	74401287	74402001		chr20	3748696	3748911
chr13	41345570	41345781		chr14	21777259	21777659		chr16	74402267	74402931		chr20	3761739	3762065
chr13	41350865	41351680		chr14	21787695	21787963		chr16	74639904	74640956		chr20	3766040	3766271
chr13	41363021	41363243		chr14	21788175	21788496		chr16	74700203	74700721		chr20	3766775	3767052
chr13	41363285	41363618		chr14	21851306	21852132		chr16	74701164	74701809		chr20	3776451	3776768
chr13	41363661	41364635		chr14	21852204	21852435		chr16	74729950	74730274		chr20	3777370	3777685
chr13	41495584	41495920		chr14	21852569	21852876		chr16	74734046	74734435		chr20	3800968	3801403
chr13	41496759	41496947		chr14	21904677	21905468		chr16	74734608	74734985		chr20	3801557	3801769
chr13	41548754	41548935		chr14	21905546	21906206		chr16	74777092	74777837		chr20	3826863	3827206
chr13	41556112	41556348		chr14	21923062	21923776		chr16	74872409	74872753		chr20	3827992	3828423
chr13	41578975	41579204		chr14	21923826	21924282		chr16	74873012	74873299		chr20	3870801	3871126
chr13	41580448	41580748		chr14	21924607	21924950		chr16	75018243	75018926		chr20	4018911	4019110
chr13	41581226	41581440		chr14	21943916	21944171		chr16	75019207	75019423		chr20	4055332	4055849
chr13	41591327	41591648		chr14	21944482	21944831		chr16	75025743	75026062		chr20	4063364	4063607
chr13	41592061	41592242		chr14	21945345	21946078		chr16	75032326	75032584		chr20	4129049	4129248
chr13	41593174	41593517		chr14	21978066	21979476		chr16	75033933	75034559		chr20	4173216	4173652
chr13	41632578	41632807		chr14	21993581	21993874		chr16	75046617	75046806		chr20	4202598	4203186
chr13	41634656	41634872		chr14	21994812	21995540		chr16	75072295	75072526		chr20	4231972	4232256
chr13	41635293	41635611		chr14	21997200	21997383		chr16	75076681	75077074		chr20	4654129	4654328
chr13	41635668	41635849		chr14	22025464	22025870		chr16	75096003	75096225		chr20	4668002	4668379
chr13	41704684	41705807		chr14	23005770	23005984		chr16	75098681	75099053		chr20	4982306	4982588
chr13	41705924	41706756		chr14	23025620	23026202		chr16	75108016	75108306		chr20	5037553	5037847
chr13	41767770	41768680		chr14	23029935	23030186		chr16	75109079	75109860		chr20	5059056	5059499
chr13	41768843	41769047		chr14	23057229	23058127		chr16	75121194	75121886		chr20	5093143	5093682
chr13	41836798	41837950		chr14	23058301	23059013		chr16	75144690	75145308		chr20	5093877	5094266
chr13	41885105	41886700		chr14	23066792	23067116		chr16	75150352	75150684		chr20	5099032	5099284
chr13	41976773	41977151		chr14	23067189	23068012		chr16	75182363	75182706		chr20	5099740	5099953
chr13	42032025	42033140		chr14	23068193	23068617		chr16	75182921	75183261		chr20	5100280	5100593
chr13	42037869	42038149		chr14	23154705	23155582		chr16	75231991	75232353		chr20	5106825	5107160
chr13	42038283	42038630		chr14	23169222	23169844		chr16	75268030	75268283		chr20	5108095	5108328
chr13	42086435	42086790		chr14	23181921	23182353		chr16	75284402	75284685		chr20	5510151	5510350
chr13	42297072	42297586		chr14	23182728	23182934		chr16	75299185	75299737		chr20	5590625	5591204
chr13	42338001	42338182		chr14	23184297	23184480		chr16	75299966	75300470		chr20	5700297	5700710
chr13	42490763	42491175		chr14	23184577	23184921		chr16	75339253	75339464		chr20	5700818	5701017
chr13	42534029	42534994		chr14	23217986	23218306		chr16	75351036	75351225		chr20	5731398	5731865
chr13	42535361	42535771		chr14	23235277	23235805		chr16	75454839	75455297		chr20	5744127	5744326
chr13	42570098	42570581		chr14	23235886	23236773		chr16	75467068	75467304		chr20	5891818	5892192
chr13	42575731	42575960		chr14	23265784	23266098		chr16	75467538	75468738		chr20	5930666	5931145
chr13	42585903	42586391		chr14	23266447	23266949		chr16	75497344	75497906		chr20	5931716	5931953
chr13	42613904	42614481		chr14	23284350	23284615		chr16	75497948	75498591		chr20	5987767	5987980
chr13	42615193	42616301		chr14	23292230	23292622		chr16	75550122	75550641		chr20	6014926	6015171
chr13	42621707	42622183		chr14	23293970	23294248		chr16	75550779	75551337		chr20	7999500	7999749
chr13	42622381	42622724		chr14	23298713	23300192		chr16	75589116	75590170		chr20	10199697	10199922
chr13	42623394	42623917		chr14	23322386	23322845		chr16	75590291	75590565		chr20	10413963	10414315
chr13	42629656	42630245		chr14	23334588	23334772		chr16	75593630	75593980		chr20	10427842	10428041
chr13	42630684	42631103		chr14	23340213	23340899		chr16	75599657	75600145		chr20	10491861	10492119
chr13	42748433	42748925		chr14	23341013	23341209		chr16	75600333	75601173		chr20	13618995	13619544
chr13	42833288	42833759		chr14	23341421	23342545		chr16	75625082	75625271		chr20	13619730	13620096
chr13	42833979	42834428		chr14	23356371	23357632		chr16	75628168	75628585		chr20	13765713	13766400
chr13	42846527	42846993		chr14	23386909	23387339		chr16	75654462	75654835		chr20	13881300	13881545
chr13	42847585	42847846		chr14	23387580	23388366		chr16	75656201	75657109		chr20	16528881	16529260
chr13	42907854	42908384		chr14	23388708	23389048		chr16	75680576	75681008		chr20	16554255	16554599
chr13	43190138	43190493		chr14	23397550	23398581		chr16	75681162	75681507		chr20	16710685	16711078
chr13	43566202	43566624		chr14	23399021	23399917		chr16	75681743	75681959		chr20	16711124	16711836
chr13	43597432	43598192		chr14	23424955	23426643		chr16	75682131	75682395		chr20	17551263	17551539
chr13	44715493	44716131		chr14	23446436	23446633		chr16	75683591	75683915		chr20	17661192	17661400
chr13	44716465	44716852		chr14	23451469	23451661		chr16	75795253	75795655		chr20	17949950	17950197
chr13	44832922	44833336		chr14	23451868	23452703		chr16	75861796	75861985		chr20	18118489	18118754
chr13	44909832	44910218		chr14	23475754	23476214		chr16	76669012	76669537		chr20	18118955	18119307
chr13	44933898	44934122		chr14	23476544	23476927		chr16	77224054	77224597		chr20	18268338	18268753
chr13	44961269	44961776		chr14	23478168	23478367		chr16	77224821	77225879		chr20	18268936	18269491
chr13	44971253	44971782		chr14	23478692	23478928		chr16	77226029	77226279		chr20	18269583	18269801
chr13	45009637	45010554		chr14	23479525	23479900		chr16	77246257	77246617		chr20	18447834	18448647
chr13	45010608	45011012		chr14	23489788	23490090		chr16	77246674	77247002		chr20	18477471	18477932
chr13	45057405	45057588		chr14	23490215	23490567		chr16	77257245	77257566		chr20	18487740	18488052
chr13	45057753	45058043		chr14	23490661	23490989		chr16	77690711	77691045		chr20	18488791	18489352
chr13	45150995	45151286		chr14	23502679	23504670		chr16	77755823	77756050		chr20	18547345	18547571
chr13	45152010	45152663		chr14	23514009	23514628		chr16	77756421	77757364		chr20	18547622	18547910
chr13	45164028	45164618		chr14	23525597	23526553		chr16	78133589	78134309		chr20	18548074	18548304
chr13	45446623	45447118		chr14	23527008	23527402		chr16	78212002	78212191		chr20	18548391	18548664
chr13	45492234	45493241		chr14	23539590	23540397		chr16	78423014	78423277		chr20	18568973	18569301
chr13	45561968	45562278		chr14	23540450	23540773		chr16	78477862	78478112		chr20	18774775	18775234
chr13	45562959	45563617		chr14	23540947	23541398		chr16	78776539	78777178		chr20	18811229	18811473
chr13	45563667	45564570		chr14	23547845	23548065		chr16	79253468	79253744		chr20	19998270	19998802
chr13	45621254	45621631		chr14	23563260	23564358		chr16	79434913	79435287		chr20	20032409	20033071
chr13	45630196	45630971		chr14	23564748	23565301		chr16	79446668	79446915		chr20	20033236	20033511
chr13	45693771	45694542		chr14	23589887	23590107		chr16	79803647	79803851		chr20	20693394	20693593
chr13	45694633	45695517		chr14	23592448	23592629		chr16	79803980	79804464		chr20	21106009	21106241
chr13	45695737	45696175		chr14	23593169	23593436		chr16	79804669	79805009		chr20	21106843	21107403
chr13	45706717	45707114		chr14	23598439	23599090		chr16	79838491	79838902		chr20	21283291	21283701
chr13	45875492	45875829		chr14	23615159	23615677		chr16	79867294	79867548		chr20	21284393	21284719
chr13	45885068	45885301		chr14	23615950	23616253		chr16	79878531	79878885		chr20	21486743	21487031
chr13	45896152	45896658		chr14	23622582	23623663		chr16	79879032	79879466		chr20	22384059	22384610
chr13	45903863	45904124		chr14	23624341	23624622		chr16	79903390	79903697		chr20	22392415	22392626
chr13	45914067	45914672		chr14	23629846	23630099		chr16	79931636	79932088		chr20	22551719	22552038
chr13	45914826	45915024		chr14	23630268	23630692		chr16	80004533	80004896		chr20	22567567	22567878
chr13	45915115	45915300		chr14	23651794	23652059		chr16	80012076	80012265		chr20	22672481	22672731
chr13	45915697	45916621		chr14	23664787	23664968		chr16	80027943	80028161		chr20	23031628	23032467
chr13	45935981	45936464		chr14	23677011	23677192		chr16	80060990	80061478		chr20	23068469	23068715
chr13	45959962	45960143		chr14	23706812	23707640		chr16	80574331	80574818		chr20	23112873	23113211
chr13	45988703	45989313		chr14	23749116	23749523		chr16	80645590	80645969		chr20	23128726	23129224
chr13	45991707	45992511		chr14	23753391	23753690		chr16	80982964	80983237		chr20	23129807	23130275
chr13	46038645	46038840		chr14	23754026	23754211		chr16	81026849	81027301		chr20	23184970	23185285
chr13	46039052	46040134		chr14	23754532	23755077		chr16	81039292	81039662		chr20	23331700	23332544
chr13	46626121	46626810		chr14	23755554	23756493		chr16	81039774	81040462		chr20	23401872	23402097
chr13	46627043	46627565		chr14	23769358	23770383		chr16	81040516	81040762		chr20	23569678	23569930
chr13	46694153	46694790		chr14	23771178	23771444		chr16	81041188	81041480		chr20	23617996	23618269
chr13	46754223	46754552		chr14	23771860	23772108		chr16	81069673	81069950		chr20	24972571	24973353
chr13	46755875	46756364		chr14	23775526	23775848		chr16	81070052	81070929		chr20	24973610	24973817
chr13	46784688	46785000		chr14	23776070	23777011		chr16	81087428	81087688		chr20	25176612	25176880
chr13	46785262	46786012		chr14	23789585	23790326		chr16	81110068	81111477		chr20	25176922	25177205
chr13	46786065	46786512		chr14	23791220	23792169		chr16	81129349	81129922		chr20	25227991	25228219
chr13	46855875	46856152		chr14	23815308	23815804		chr16	81130277	81131009		chr20	25228759	25229065
chr13	46857750	46858146		chr14	23859170	23859527		chr16	81214634	81214976		chr20	25291227	25291522
chr13	46895629	46895916		chr14	23871561	23871999		chr16	81215070	81215263		chr20	25388323	25389287
chr13	46917444	46918061		chr14	23889042	23889356		chr16	81253781	81254116		chr20	25450275	25450562
chr13	46948474	46948799		chr14	23907493	23907742		chr16	81266675	81267047		chr20	25603850	25604256
chr13	47011829	47012242		chr14	23923100	23923851		chr16	81295729	81295981		chr20	25604981	25605394
chr13	47012339	47012654		chr14	23938634	23939466		chr16	81347727	81348406		chr20	25676907	25677467
chr13	47106063	47106294		chr14	23939556	23939791		chr16	81348606	81348967		chr20	25731486	25731685
chr13	47126625	47127139		chr14	24019770	24020006		chr16	81349441	81349699		chr20	25731830	25732091
chr13	47127683	47128176		chr14	24020441	24020983		chr16	81437330	81437790		chr20	25834529	25834771
chr13	47128240	47129109		chr14	24025190	24026541		chr16	81479652	81480004		chr20	25843617	25843830
chr13	47370242	47371279		chr14	24036004	24036663		chr16	81480153	81480650		chr20	26189781	26190087
chr13	47371583	47371837		chr14	24036745	24037036		chr16	81485384	81486279		chr20	26231546	26231745
chr13	47467997	47468313		chr14	24101373	24101624		chr16	81491157	81491675		chr20	26319247	26319448
chr13	47468395	47468686		chr14	24163560	24163869		chr16	81503089	81503368		chr20	29518176	29518966
chr13	47684640	47685832		chr14	24164003	24164384		chr16	81503425	81503667		chr20	29524560	29524759
chr13	48356104	48356441		chr14	24164696	24164975		chr16	81514784	81515077		chr20	29524943	29525153
chr13	48478109	48478781		chr14	24199378	24199602		chr16	81528719	81529497		chr20	29611036	29611632
chr13	48574419	48575434		chr14	24353246	24353434		chr16	81538475	81539222		chr20	29611903	29612501
chr13	48575541	48575970		chr14	24402097	24402308		chr16	81560385	81561040		chr20	29612810	29613138
chr13	48611251	48611733		chr14	24422287	24423416		chr16	81658187	81658660		chr20	30102259	30103451
chr13	48611867	48612143		chr14	24423477	24423666		chr16	81685534	81685759		chr20	30134722	30135106
chr13	48612247	48612846		chr14	24438512	24439081		chr16	81685999	81686255		chr20	30160231	30160694
chr13	48668030	48669226		chr14	24439158	24439523		chr16	81752317	81752972		chr20	30161256	30161927
chr13	48701230	48701431		chr14	24475755	24476145		chr16	81763805	81764117		chr20	30178760	30178985
chr13	48730635	48730883		chr14	24476258	24476634		chr16	81771825	81772198		chr20	30193222	30193951
chr13	48735870	48736257		chr14	24520754	24521110		chr16	81779526	81780185		chr20	30221285	30221609
chr13	48796604	48796895		chr14	24521263	24521753		chr16	81785748	81785964		chr20	30249742	30250086
chr13	48806674	48807111		chr14	24550088	24550856		chr16	81786073	81786515		chr20	30262906	30263601
chr13	48807436	48808343		chr14	24551043	24551347		chr16	81812462	81812776		chr20	30308107	30308411
chr13	48877209	48877529		chr14	24562871	24563079		chr16	81812960	81813628		chr20	30326436	30326794
chr13	48878008	48878344		chr14	24563523	24564831		chr16	81962385	81962624		chr20	30327208	30327766
chr13	48878411	48879133		chr14	24564900	24565198		chr16	81998564	81998753		chr20	30328057	30328673
chr13	49066350	49067034		chr14	24582739	24583724		chr16	82045133	82045384		chr20	30467112	30467698
chr13	49105656	49106305		chr14	24583989	24584208		chr16	82202922	82203212		chr20	30467963	30468245
chr13	49106406	49106813		chr14	24584452	24585146		chr16	82203338	82203805		chr20	30538738	30539192
chr13	49199355	49199871		chr14	24592957	24593205		chr16	82203997	82204381		chr20	30539247	30539814
chr13	49199933	49200158		chr14	24604644	24605120		chr16	83841609	83842783		chr20	30556144	30556343
chr13	49306054	49306235		chr14	24605428	24605990		chr16	83869818	83870016		chr20	30606123	30606322
chr13	49432571	49432833		chr14	24609916	24610725		chr16	83932079	83932507		chr20	30606390	30606647
chr13	49440567	49440795		chr14	24611011	24611313		chr16	83932779	83933632		chr20	30697307	30698516
chr13	49512533	49512894		chr14	24615379	24615769		chr16	83986819	83987849		chr20	30794493	30794711
chr13	49549636	49549828		chr14	24616112	24616453		chr16	84048252	84048703		chr20	30794780	30795182
chr13	49550116	49550587		chr14	24616991	24617647		chr16	84089640	84089974		chr20	30795757	30796316
chr13	49550858	49551222		chr14	24630465	24631371		chr16	84149622	84150175		chr20	30864925	30865358
chr13	49551462	49551688		chr14	24657001	24658044		chr16	84150654	84151488		chr20	30865674	30866119
chr13	49684166	49684642		chr14	24663959	24664309		chr16	84171494	84171683		chr20	30922260	30922459
chr13	49685022	49685487		chr14	24664619	24664836		chr16	84172331	84173056		chr20	30945062	30945734
chr13	49793950	49794210		chr14	24664942	24665967		chr16	84173140	84173329		chr20	30947009	30947689
chr13	49821361	49822000		chr14	24677011	24677281		chr16	84177812	84178360		chr20	31062724	31063150
chr13	49822109	49823043		chr14	24682171	24682636		chr16	84178915	84179325		chr20	31125029	31125306
chr13	49875501	49875745		chr14	24682787	24683176		chr16	84219641	84219956		chr20	31219720	31220065
chr13	49887876	49888065		chr14	24684666	24685252		chr16	84220039	84220672		chr20	31230040	31230578
chr13	49888390	49888752		chr14	24700712	24701554		chr16	84300188	84300680		chr20	31252907	31253263
chr13	49904093	49904294		chr14	24701661	24702857		chr16	84456955	84457318		chr20	31269370	31269875
chr13	49917298	49917556		chr14	24710939	24711534		chr16	84537506	84537948		chr20	31330292	31330592
chr13	49923037	49923255		chr14	24711630	24711816		chr16	84538034	84538323		chr20	31330669	31331002
chr13	49975258	49975689		chr14	24711961	24712239		chr16	84538524	84539080		chr20	31331531	31331772
chr13	50017524	50017782		chr14	24712684	24712934		chr16	84570645	84571256		chr20	31350793	31351174
chr13	50017821	50018116		chr14	24725165	24726147		chr16	84582787	84583126		chr20	31351220	31351876
chr13	50018502	50019532		chr14	24740025	24740716		chr16	84619644	84619857		chr20	31351991	31352395
chr13	50069443	50070149		chr14	24740850	24741389		chr16	84627494	84628304		chr20	31408149	31408745
chr13	50070352	50070592		chr14	24768185	24768963		chr16	84633391	84633669		chr20	31845144	31845360
chr13	50114639	50114986		chr14	24769329	24770004		chr16	84634204	84634851		chr20	31988597	31989586
chr13	50141660	50142037		chr14	24784971	24785408		chr16	84641251	84641506		chr20	32007264	32007471
chr13	50158859	50159716		chr14	24801541	24801846		chr16	84650625	84651623		chr20	32030857	32031079
chr13	50159884	50160410		chr14	24801959	24802356		chr16	84652410	84652721		chr20	32031802	32032083
chr13	50180930	50181338		chr14	24803056	24803311		chr16	84681413	84681999		chr20	32032472	32032711
chr13	50194370	50194777		chr14	24835849	24836382		chr16	84682480	84683005		chr20	32078098	32078329
chr13	50202316	50203018		chr14	24836633	24836899		chr16	84705807	84706020		chr20	32078427	32078895
chr13	50216199	50216472		chr14	24846396	24846622		chr16	84710973	84711168		chr20	32251026	32251463
chr13	50264665	50265614		chr14	24847082	24847371		chr16	84732919	84733240		chr20	32251711	32252137
chr13	50265670	50266001		chr14	24858247	24858467		chr16	84734110	84734849		chr20	32260940	32261453
chr13	50365338	50366099		chr14	24868415	24868828		chr16	84758168	84758418		chr20	32261714	32261913
chr13	50366898	50367125		chr14	24899554	24900256		chr16	84763347	84763754		chr20	32262489	32262704
chr13	50367318	50367727		chr14	24911064	24911959		chr16	84766250	84766505		chr20	32273205	32273531
chr13	50395489	50395686		chr14	24912251	24912432		chr16	84772022	84772215		chr20	32297679	32298097
chr13	50421804	50422276		chr14	24912507	24912878		chr16	84839927	84840753		chr20	32307293	32308114
chr13	50509620	50510464		chr14	24950993	24951253		chr16	84853557	84853801		chr20	32308317	32308559
chr13	50510731	50511385		chr14	24960675	24961155		chr16	84866439	84866837		chr20	32319298	32319673
chr13	50569974	50570302		chr14	25147989	25148254		chr16	84913477	84913726		chr20	32320211	32320815
chr13	50571263	50571595		chr14	25157470	25157800		chr16	84985785	84986358		chr20	32399462	32400171
chr13	50571675	50572021		chr14	25453580	25453907		chr16	84986663	84986963		chr20	32400368	32400757
chr13	50572228	50572615		chr14	25454045	25454494		chr16	85006438	85006819		chr20	32580301	32580741
chr13	50589489	50589670		chr14	25501367	25501548		chr16	85037690	85037893		chr20	32582480	32582707
chr13	50654547	50654835		chr14	26750513	26750864		chr16	85044048	85044843		chr20	32698197	32698712
chr13	50655187	50655398		chr14	27312945	27313329		chr16	85045165	85045837		chr20	32698887	32699287
chr13	50655800	50656036		chr14	27314330	27314569		chr16	85060899	85061228		chr20	32699771	32699990
chr13	50656411	50657344		chr14	27606354	27606535		chr16	85061693	85062175		chr20	32700509	32700865
chr13	50697612	50698224		chr14	28141232	28141413		chr16	85080023	85080300		chr20	32717410	32717609
chr13	50698874	50699311		chr14	28142225	28142406		chr16	85080372	85080920		chr20	32723960	32724171
chr13	50700227	50700744		chr14	28314286	28314507		chr16	85081131	85081614		chr20	32777443	32777673
chr13	50760395	50761215		chr14	29235366	29235656		chr16	85088988	85089298		chr20	32843692	32843905
chr13	50761572	50761758		chr14	29237122	29237900		chr16	85089458	85089686		chr20	32890112	32890611
chr13	50775344	50775597		chr14	29299506	29299978		chr16	85148677	85148942		chr20	32900428	32900863
chr13	50782570	50783493		chr14	29300132	29300960		chr16	85191503	85191711		chr20	32951145	32951830
chr13	50818782	50819317		chr14	29326544	29326732		chr16	85205186	85205759		chr20	32951871	32952144
chr13	50884241	50884532		chr14	29969472	29969653		chr16	85205804	85206595		chr20	33102902	33103369
chr13	50893016	50893336		chr14	30119369	30119863		chr16	85222558	85222747		chr20	33103478	33103765
chr13	50893525	50893843		chr14	30274701	30275094		chr16	85234257	85234553		chr20	33103913	33104272
chr13	50908685	50909253		chr14	30275132	30275417		chr16	85250748	85250937		chr20	33104433	33104886
chr13	50931830	50932252		chr14	30739275	30740025		chr16	85286655	85286844		chr20	33263969	33264506
chr13	50961394	50961637		chr14	30765266	30765877		chr16	85296034	85296287		chr20	33264670	33264874
chr13	50985356	50985637		chr14	30766019	30766248		chr16	85308830	85309019		chr20	33291459	33291940
chr13	50985765	50985977		chr14	30766301	30766677		chr16	85335798	85336005		chr20	33297089	33297419
chr13	50996405	50997008		chr14	30832044	30832225		chr16	85336488	85336996		chr20	33384984	33385320
chr13	51058512	51059095		chr14	30832425	30832928		chr16	85337119	85337339		chr20	33412341	33412959
chr13	51086042	51086279		chr14	30843271	30843452		chr16	85339797	85340034		chr20	33413624	33413853
chr13	51086333	51086984		chr14	31027799	31028201		chr16	85355546	85355815		chr20	33460091	33460486
chr13	51087036	51087321		chr14	31028362	31029209		chr16	85355962	85356168		chr20	33464820	33465168
chr13	51187840	51188149		chr14	31030026	31030332		chr16	85362041	85362402		chr20	33542643	33543527
chr13	51483505	51483760		chr14	31090590	31091418		chr16	85368365	85369132		chr20	33543689	33543929
chr13	51484461	51485083		chr14	31091542	31092121		chr16	85388816	85389020		chr20	33679416	33680316
chr13	51485217	51485579		chr14	31291216	31291911		chr16	85392622	85393324		chr20	33709314	33709520
chr13	51564253	51564537		chr14	31324632	31324910		chr16	85415258	85415447		chr20	33734545	33735121
chr13	51654933	51655171		chr14	31331272	31331620		chr16	85424386	85424626		chr20	33859148	33859357
chr13	51706897	51707185		chr14	31342880	31343483		chr16	85436536	85437030		chr20	33864854	33865464
chr13	51728264	51728503		chr14	31343788	31344365		chr16	85470689	85471487		chr20	33871749	33872384
chr13	51728544	51728898		chr14	31344459	31345275		chr16	85495556	85496121		chr20	33872695	33873264
chr13	51796077	51796418		chr14	31435877	31436292		chr16	85568380	85569101		chr20	33932260	33932496
chr13	52025344	52025708		chr14	31437022	31437255		chr16	85569403	85570057		chr20	33998916	33999177
chr13	52026078	52026288		chr14	31493875	31494707		chr16	85587399	85587803		chr20	33999270	34000099
chr13	52026579	52026821		chr14	31494867	31495270		chr16	85590770	85590974		chr20	34034513	34034712
chr13	52027909	52028506		chr14	31496385	31496583		chr16	85591716	85592111		chr20	34042305	34042796
chr13	52116128	52116527		chr14	31500933	31501161		chr16	85594751	85594945		chr20	34043182	34043700
chr13	52157456	52157954		chr14	31507635	31508167		chr16	85596140	85596578		chr20	34050079	34050298
chr13	52158651	52159771		chr14	31512611	31512883		chr16	85603208	85603413		chr20	34129394	34129630
chr13	52367597	52368253		chr14	31528072	31528370		chr16	85621847	85622148		chr20	34129814	34130673
chr13	52377425	52377854		chr14	31549653	31550094		chr16	85635223	85635752		chr20	34189209	34189556
chr13	52377970	52378230		chr14	31621073	31621295		chr16	85644387	85644775		chr20	34204972	34205172
chr13	52378349	52379163		chr14	31674972	31675660		chr16	85649167	85649530		chr20	34205375	34205869
chr13	52389110	52389602		chr14	31676441	31676806		chr16	85721336	85721530		chr20	34251649	34252583
chr13	52419447	52419854		chr14	31677134	31677853		chr16	85721742	85722017		chr20	34286223	34287027
chr13	52495625	52495917		chr14	31698874	31699428		chr16	85722349	85722577		chr20	34287461	34288028
chr13	52495985	52496431		chr14	31708636	31709103		chr16	85722983	85723211		chr20	34328339	34328593
chr13	52531372	52531762		chr14	31735062	31735322		chr16	85732388	85732680		chr20	34329386	34329663
chr13	52548866	52549093		chr14	31888989	31889170		chr16	85767232	85767486		chr20	34330683	34330916
chr13	52552743	52553247		chr14	31889237	31889734		chr16	85832117	85833026		chr20	34331185	34331410
chr13	52553285	52553523		chr14	31889991	31890782		chr16	85833743	85834286		chr20	34360608	34360938
chr13	52567761	52568123		chr14	31925286	31925478		chr16	85884175	85884411		chr20	34361166	34361402
chr13	52569476	52570075		chr14	31925999	31926618		chr16	85995836	85996248		chr20	34463481	34463750
chr13	52570584	52570883		chr14	32030338	32031166		chr16	86099668	86099857		chr20	34490224	34490519
chr13	52584043	52584711		chr14	32346378	32346643		chr16	86192235	86192424		chr20	34541175	34542118
chr13	52585136	52586246		chr14	32363358	32363637		chr16	86192520	86192709		chr20	34542813	34543137
chr13	52586543	52586990		chr14	32363686	32364209		chr16	86587944	86588706		chr20	34639529	34639815
chr13	52644972	52645165		chr14	32371003	32371534		chr16	86588917	86589457		chr20	34652290	34652591
chr13	52645389	52645658		chr14	32407059	32407374		chr16	86609595	86610236		chr20	34652729	34653034
chr13	52692459	52693066		chr14	32414474	32414655		chr16	86652664	86652995		chr20	34673221	34673468
chr13	52701663	52701989		chr14	32420582	32420879		chr16	86698400	86698626		chr20	34673512	34673766
chr13	52702113	52703171		chr14	32435187	32435682		chr16	86786147	86786336		chr20	34680806	34681363
chr13	52732927	52733993		chr14	32545082	32545902		chr16	86903079	86903335		chr20	34750474	34750673
chr13	52761695	52761909		chr14	32546921	32547642		chr16	86903637	86903841		chr20	34771360	34771594
chr13	52767485	52768613		chr14	32547727	32547942		chr16	87086784	87087018		chr20	34823938	34825006
chr13	52768686	52768907		chr14	32670045	32670897		chr16	87338478	87338696		chr20	34825073	34825431
chr13	52810132	52810477		chr14	32671434	32671667		chr16	87338821	87339993		chr20	35064392	35064670
chr13	52907172	52907626		chr14	32672088	32672332		chr16	87350468	87350990		chr20	35185085	35185293
chr13	52907915	52908329		chr14	32672507	32672688		chr16	87351480	87352336		chr20	35201245	35201629
chr13	53023901	53024735		chr14	32673045	32673496		chr16	87410196	87410708		chr20	35203231	35203820
chr13	53028568	53029454		chr14	32800663	32800922		chr16	87416008	87416324		chr20	35234418	35235341
chr13	53029822	53030523		chr14	32805660	32805919		chr16	87417537	87417932		chr20	35373772	35374144
chr13	53063971	53064344		chr14	33126444	33126697		chr16	87421648	87421892		chr20	35374618	35375031
chr13	53144329	53144665		chr14	33828425	33828718		chr16	87426547	87427258		chr20	35401446	35402155
chr13	53191233	53192687		chr14	33829212	33829393		chr16	87495320	87495628		chr20	35402393	35402747
chr13	53225021	53225344		chr14	33952648	33952866		chr16	87498404	87498913		chr20	35489943	35490799
chr13	53226035	53226447		chr14	34040096	34040277		chr16	87521205	87521394		chr20	35515408	35515793
chr13	53226533	53226803		chr14	34122058	34122569		chr16	87526901	87527090		chr20	35579376	35579615
chr13	53227076	53227719		chr14	34145416	34145673		chr16	87594303	87594613		chr20	35579745	35580116
chr13	53312744	53313081		chr14	34262107	34262487		chr16	87594807	87595167		chr20	35580349	35580579
chr13	54983007	54983191		chr14	34281121	34281303		chr16	87669231	87669539		chr20	35723407	35723926
chr13	57733561	57733745		chr14	34305630	34305903		chr16	87755071	87755388		chr20	35724840	35725078
chr13	58066628	58066959		chr14	34335679	34335945		chr16	87755564	87755911		chr20	35783013	35783628
chr13	59874250	59874632		chr14	34385667	34385898		chr16	87798552	87799563		chr20	35806536	35806743
chr13	59874694	59874920		chr14	34386276	34386734		chr16	87799608	87800179		chr20	35808022	35808717
chr13	60042432	60042684		chr14	34407445	34407682		chr16	87808472	87808719		chr20	35918319	35918718
chr13	60042807	60042988		chr14	34407750	34408116		chr16	87840540	87841063		chr20	35964344	35964869
chr13	60105652	60106101		chr14	34418401	34419469		chr16	87887107	87887350		chr20	36007767	36008000
chr13	60736987	60737202		chr14	34419553	34420073		chr16	87887410	87887616		chr20	36012981	36013202
chr13	60737418	60738034		chr14	34427722	34428145		chr16	87887920	87888233		chr20	36013330	36013532
chr13	60738251	60739105		chr14	34433831	34434133		chr16	87900867	87901393		chr20	36034771	36035290
chr13	60803899	60804126		chr14	34472519	34472774		chr16	87901850	87902954		chr20	36155475	36155674
chr13	60804715	60805018		chr14	34487702	34488097		chr16	87925451	87925778		chr20	36156095	36156490
chr13	60835833	60836025		chr14	34498979	34499184		chr16	87938362	87938604		chr20	36322484	36323345
chr13	60841602	60842597		chr14	34512794	34513309		chr16	87984267	87984527		chr20	36601818	36602066
chr13	60860960	60861147		chr14	34516381	34516567		chr16	87984660	87984886		chr20	36661100	36661529
chr13	60969987	60970470		chr14	34528612	34529315		chr16	87985662	87986254		chr20	36662398	36662680
chr13	60970602	60971260		chr14	34529594	34529847		chr16	88020135	88020382		chr20	36662966	36663224
chr13	60972031	60972593		chr14	34529884	34530186		chr16	88194853	88195042		chr20	36713049	36713248
chr13	61047967	61048215		chr14	34547161	34547432		chr16	88298425	88298742		chr20	36742112	36742388
chr13	62244975	62245339		chr14	34550870	34551063		chr16	88298820	88299062		chr20	36793148	36793617
chr13	62245524	62245728		chr14	34608973	34609572		chr16	88340602	88340905		chr20	36986022	36986356
chr13	64385497	64385965		chr14	34697138	34697335		chr16	88349584	88349798		chr20	36998313	36998552
chr13	64649096	64650321		chr14	34801082	34801490		chr16	88366529	88366866		chr20	37062317	37063181
chr13	64650715	64650983		chr14	34930303	34931048		chr16	88367152	88367822		chr20	37063307	37063968
chr13	65724181	65724507		chr14	34931805	34932323		chr16	88476741	88476948		chr20	37075449	37076393
chr13	65728733	65728919		chr14	34944628	34944809		chr16	88482019	88482325		chr20	37100906	37101290
chr13	66584333	66584547		chr14	34966000	34966674		chr16	88518577	88518814		chr20	37101498	37102264
chr13	66739277	66739612		chr14	34975218	34975412		chr16	88521074	88521601		chr20	37275158	37275439
chr13	67142421	67142625		chr14	35007830	35008031		chr16	88527837	88528373		chr20	37294687	37295114
chr13	67409239	67409471		chr14	35008316	35008875		chr16	88625251	88625504		chr20	37302415	37303037
chr13	67409518	67409699		chr14	35009376	35009816		chr16	88635853	88636430		chr20	37303292	37303534
chr13	67568267	67568573		chr14	35015044	35015863		chr16	88636794	88637020		chr20	37359671	37360261
chr13	67687853	67688185		chr14	35016362	35016841		chr16	88637293	88638044		chr20	37376862	37377959
chr13	67695447	67695684		chr14	35024651	35025075		chr16	88700905	88701633		chr20	37433838	37434108
chr13	67710084	67710558		chr14	35025641	35026513		chr16	88716567	88717458		chr20	37434595	37434931
chr13	67730050	67730748		chr14	35098216	35099243		chr16	88717628	88718056		chr20	37454969	37455198
chr13	67769071	67769269		chr14	35099504	35099766		chr16	88728527	88729471		chr20	37523072	37523411
chr13	67769435	67769620		chr14	35122069	35122419		chr16	88729772	88730327		chr20	37556521	37557033
chr13	67798319	67798518		chr14	35162436	35162870		chr16	88752467	88752801		chr20	37557280	37557580
chr13	67803743	67804502		chr14	35182774	35183470		chr16	88753051	88753323		chr20	37590118	37590744
chr13	67804770	67805727		chr14	35183630	35183825		chr16	88754349	88754668		chr20	37591111	37591440
chr13	67931520	67931790		chr14	35183991	35184259		chr16	88771656	88772252		chr20	37591488	37591819
chr13	68343472	68343727		chr14	35312427	35312766		chr16	88772944	88773835		chr20	37678287	37678832
chr13	68343857	68344047		chr14	35342219	35343261		chr16	88836825	88837445		chr20	39591465	39591727
chr13	69282400	69282656		chr14	35343516	35343858		chr16	88837706	88838025		chr20	39619454	39619653
chr13	69282711	69283105		chr14	35344324	35344592		chr16	88839839	88840028		chr20	39656575	39656774
chr13	69559073	69559552		chr14	35344688	35344883		chr16	88840069	88840351		chr20	39765622	39765858
chr13	69582751	69583003		chr14	35450403	35451714		chr16	88848043	88848405		chr20	39766301	39766500
chr13	69796024	69796429		chr14	35451864	35453245		chr16	88848995	88849184		chr20	39891040	39891247
chr13	69796467	69796915		chr14	35514731	35515349		chr16	88849569	88850245		chr20	39945328	39945825
chr13	69838480	69838719		chr14	35515615	35516367		chr16	88856779	88857159		chr20	39968807	39969278
chr13	70729088	70729269		chr14	35590727	35590960		chr16	88857246	88857505		chr20	39969562	39970061
chr13	71865054	71865235		chr14	35591166	35592675		chr16	88869253	88869462		chr20	40053899	40054098
chr13	73300543	73300764		chr14	35592736	35592965		chr16	88870678	88870969		chr20	40154020	40154219
chr13	73300908	73301235		chr14	35761121	35761390		chr16	88876968	88877740		chr20	40167618	40167903
chr13	73301382	73301745		chr14	35761612	35762719		chr16	88877892	88878081		chr20	40272175	40272442
chr13	73302073	73302946		chr14	35763517	35763743		chr16	88878471	88878759		chr20	40298224	40298773
chr13	73354719	73355075		chr14	35805639	35806215		chr16	88922646	88922847		chr20	40321687	40321935
chr13	73355325	73355999		chr14	35825106	35825652		chr16	88923540	88924646		chr20	40322210	40322534
chr13	73356326	73356670		chr14	35836656	35836956		chr16	88937203	88937760		chr20	40344065	40344339
chr13	73356968	73357283		chr14	35837108	35837598		chr16	88954789	88954981		chr20	41947611	41947810
chr13	73632581	73632932		chr14	35845681	35845956		chr16	89040106	89040358		chr20	42073395	42073895
chr13	73633145	73633720		chr14	35856119	35856959		chr16	89041659	89042031		chr20	42085656	42086085
chr13	73991361	73991805		chr14	35872275	35873089		chr16	89058582	89058826		chr20	42086588	42086802
chr13	73992067	73992370		chr14	35873646	35873874		chr16	89059168	89059535		chr20	42087688	42088072
chr13	74039414	74039876		chr14	35874060	35874442		chr16	89059689	89059928		chr20	42136355	42136676
chr13	74709959	74710221		chr14	35882392	35882786		chr16	89066410	89066752		chr20	42137051	42137250
chr13	75000581	75000766		chr14	35899658	35899889		chr16	89070355	89070601		chr20	42143901	42144146
chr13	75149739	75149920		chr14	35899943	35900155		chr16	89070904	89071138		chr20	42144638	42144907
chr13	75495089	75495613		chr14	36002492	36002710		chr16	89086293	89087055		chr20	42166961	42167290
chr13	75793764	75793945		chr14	36002803	36003227		chr16	89092498	89092877		chr20	42218942	42219216
chr13	75800559	75800749		chr14	36277457	36278394		chr16	89160572	89161148		chr20	42219348	42219994
chr13	75900203	75901202		chr14	36295075	36295371		chr16	89164846	89165368		chr20	42285640	42286144
chr13	75947109	75947359		chr14	36295637	36295999		chr16	89237345	89237722		chr20	42286247	42286853
chr13	75947509	75947897		chr14	36296077	36296439		chr16	89258621	89258950		chr20	42296086	42296683
chr13	75959566	75959770		chr14	36330504	36331061		chr16	89268528	89268908		chr20	42838761	42838977
chr13	76043152	76043612		chr14	36401891	36402454		chr16	89283173	89283493		chr20	42839931	42840589
chr13	76054800	76055168		chr14	36558971	36559233		chr16	89283559	89284709		chr20	42939111	42939854
chr13	76056047	76056243		chr14	36733351	36733654		chr16	89307168	89307418		chr20	43104059	43104413
chr13	76056410	76056794		chr14	36733703	36733897		chr16	89307687	89308417		chr20	43104609	43105399
chr13	76111419	76112021		chr14	36741538	36741908		chr16	89313296	89313571		chr20	43150132	43150678
chr13	76112248	76112547		chr14	36754616	36754996		chr16	89314202	89314663		chr20	43160197	43160508
chr13	76122990	76123482		chr14	36789215	36789793		chr16	89386338	89386808		chr20	43205073	43205322
chr13	76123627	76123847		chr14	36789896	36790401		chr16	89386900	89387278		chr20	43238338	43238699
chr13	76123916	76124741		chr14	37117082	37117336		chr16	89392200	89392817		chr20	43244998	43245353
chr13	76210488	76211041		chr14	37130704	37130934		chr16	89449663	89450271		chr20	43279897	43280107
chr13	76444717	76445005		chr14	37131015	37131298		chr16	89520533	89520762		chr20	43280608	43280810
chr13	76521425	76521739		chr14	37131398	37132069		chr16	89555335	89555630		chr20	43364809	43365028
chr13	76536138	76536319		chr14	37317040	37317401		chr16	89557609	89558122		chr20	43374857	43375115
chr13	76537532	76537931		chr14	37439431	37439612		chr16	89558414	89558921		chr20	43513759	43514058
chr13	77459878	77460300		chr14	37439761	37440006		chr16	89572089	89572624		chr20	43514859	43515562
chr13	77491692	77492099		chr14	37445749	37446293		chr16	89573447	89574026		chr20	43539212	43539687
chr13	77492318	77492557		chr14	37465568	37466011		chr16	89575146	89575664		chr20	43587846	43588674
chr13	77565639	77566033		chr14	37552749	37552933		chr16	89627657	89628458		chr20	43594679	43594900
chr13	77566460	77567141		chr14	37553010	37553437		chr16	89628512	89628954		chr20	43595197	43595989
chr13	77567197	77567453		chr14	37556876	37557124		chr16	89640937	89641139		chr20	43699713	43700114
chr13	77600257	77600731		chr14	37638265	37638496		chr16	89641338	89641527		chr20	43767649	43767884
chr13	77600981	77601245		chr14	37639617	37639823		chr16	89641644	89641930		chr20	43921656	43921870
chr13	77601451	77601807		chr14	37641009	37641283		chr16	89642344	89642533		chr20	43922046	43922451
chr13	77900014	77900673		chr14	37641361	37641798		chr16	89673862	89674051		chr20	43966327	43966542
chr13	77901443	77901655		chr14	37641954	37642135		chr16	89707375	89707782		chr20	43976229	43976828
chr13	77903104	77903951		chr14	37665764	37666064		chr16	89723917	89724108		chr20	43991842	43992763
chr13	77904064	77904323		chr14	37666619	37667045		chr16	89724483	89725416		chr20	44001943	44002330
chr13	78024645	78024892		chr14	37667152	37667994		chr16	89753078	89753328		chr20	44002368	44002699
chr13	78025171	78025409		chr14	38063586	38064253		chr16	89753546	89754333		chr20	44034832	44035086
chr13	78052234	78052739		chr14	38064845	38065045		chr16	89766355	89766544		chr20	44035329	44035600
chr13	78271330	78271618		chr14	38065112	38065412		chr16	89766769	89767683		chr20	44044290	44044715
chr13	78271822	78272156		chr14	38065559	38065777		chr16	89768254	89768450		chr20	44044803	44045592
chr13	79176963	79177288		chr14	38124654	38124954		chr16	89768633	89768839		chr20	44065339	44065820
chr13	79177327	79177584		chr14	39571644	39572075		chr16	89772573	89772806		chr20	44420278	44420526
chr13	79177809	79178269		chr14	39572206	39573217		chr16	89778303	89779520		chr20	44420599	44421617
chr13	79199775	79200244		chr14	39583024	39584409		chr16	89786559	89786987		chr20	44479576	44479775
chr13	79221038	79221356		chr14	39614956	39615271		chr16	89882229	89882518		chr20	44485422	44486048
chr13	79231909	79233341		chr14	39638792	39639529		chr16	89883201	89883463		chr20	44486221	44486514
chr13	79238465	79238899		chr14	39643306	39643685		chr16	89883874	89884354		chr20	44509853	44510377
chr13	79864920	79865113		chr14	39644468	39645422		chr16	89894147	89894581		chr20	44519795	44520551
chr13	79967822	79968129		chr14	39735471	39735889		chr16	89939313	89939853		chr20	44538472	44539015
chr13	79977864	79978200		chr14	39736080	39737134		chr16	89940049	89940249		chr20	44562543	44562937
chr13	79978603	79978804		chr14	39737690	39737956		chr16	89940830	89941131		chr20	44562990	44563324
chr13	79979210	79979431		chr14	39808239	39808469		chr16	89984135	89984479		chr20	44563368	44563590
chr13	79979622	79979895		chr14	39900375	39901118		chr16	89984577	89984812		chr20	44599774	44600435
chr13	79980160	79980344		chr14	39901351	39901654		chr16	89988380	89988866		chr20	44600688	44601019
chr13	79980519	79980967		chr14	39901869	39902333		chr16	89989119	89989585		chr20	44601276	44601513
chr13	80025909	80026257		chr14	41098544	41098729		chr16	90037595	90038846		chr20	44611787	44612267
chr13	80054997	80055368		chr14	41099275	41099828		chr16	90039032	90039244		chr20	44642523	44642843
chr13	80055452	80056240		chr14	45356642	45356874		chr16	90039320	90039722		chr20	44649938	44650261
chr13	80066631	80066832		chr14	45366459	45367446		chr16	90086403	90086621		chr20	44650317	44650516
chr13	80912739	80913164		chr14	45430720	45431132		chr16	90088703	90088971		chr20	44717750	44718176
chr13	80913232	80913449		chr14	45431629	45431944		chr16	90089262	90089861		chr20	44746420	44746856
chr13	80914623	80915073		chr14	45431983	45432445		chr16	90113380	90114088		chr20	44941007	44941273
chr13	80916699	80917051		chr14	45433153	45433478		chr16	90124104	90124466		chr20	44979376	44979627
chr13	80917287	80917468		chr14	45552767	45553108		chr16	90143500	90143774		chr20	44992209	44992949
chr13	80933749	80934196		chr14	45553328	45554016		chr16	90144010	90144623		chr20	45034554	45034768
chr13	81122109	81122763		chr14	45554119	45554528		chr16	90148604	90149036		chr20	45141734	45142165
chr13	81228937	81229534		chr14	45603088	45603637		chr16	90172927	90173194		chr20	45190928	45191161
chr13	81682635	81682818		chr14	45605157	45606034		chr16	90174171	90174498		chr20	45191282	45191678
chr13	81969842	81970151		chr14	45721017	45721456		chr17	243602	243850		chr20	45277702	45277981
chr13	83674444	83674708		chr14	45721681	45722365		chr17	259441	259816		chr20	45278349	45278786
chr13	83675337	83675690		chr14	50050710	50051380		chr17	260318	260615		chr20	45312187	45312523
chr13	83676067	83676459		chr14	50052184	50053096		chr17	505098	505370		chr20	45312723	45312951
chr13	90585033	90585217		chr14	50064784	50066291		chr17	617398	617939		chr20	45317127	45317637
chr13	91737007	91737188		chr14	50066716	50066973		chr17	618118	618554		chr20	45618672	45619178
chr13	91827521	91828092		chr14	50086458	50087295		chr17	619006	619207		chr20	45817688	45817942
chr13	91963811	91963992		chr14	50087547	50087790		chr17	635046	635280		chr20	45825228	45825477
chr13	91999087	91999681		chr14	50088018	50088691		chr17	636315	636762		chr20	45947541	45947858
chr13	92000006	92000212		chr14	50088750	50089022		chr17	653947	654249		chr20	45959670	45960010
chr13	92000730	92000993		chr14	50099997	50100545		chr17	654305	655022		chr20	45993931	45994304
chr13	92001368	92002029		chr14	50100829	50101038		chr17	684682	686030		chr20	46021158	46021415
chr13	92002284	92002670		chr14	50101221	50102034		chr17	686360	686583		chr20	46061179	46061550
chr13	92002811	92003199		chr14	50154120	50154535		chr17	882790	882994		chr20	46102499	46102698
chr13	92003242	92003561		chr14	50155067	50155314		chr17	900080	901017		chr20	46110598	46110797
chr13	92050506	92051347		chr14	50159416	50160085		chr17	1040663	1041016		chr20	46129985	46130495
chr13	92191636	92191968		chr14	50234986	50235386		chr17	1082855	1083064		chr20	46131503	46131788
chr13	92192217	92192513		chr14	50235476	50236286		chr17	1157027	1157450		chr20	46229830	46230110
chr13	92192614	92193149		chr14	50236921	50237194		chr17	1162602	1163046		chr20	47299436	47299635
chr13	92950404	92950585		chr14	50318573	50318792		chr17	1170853	1171084		chr20	47445040	47445241
chr13	93225953	93226145		chr14	50318955	50320145		chr17	1171255	1171551		chr20	47503561	47503995
chr13	93858991	93859559		chr14	50328285	50328883		chr17	1187504	1187751		chr20	47537739	47538085
chr13	93879088	93879310		chr14	50329763	50330174		chr17	1225635	1225982		chr20	47538447	47539246
chr13	93879537	93879764		chr14	50334468	50334826		chr17	1227283	1227575		chr20	47662330	47662614
chr13	93879856	93880073		chr14	50335180	50335508		chr17	1227728	1228071		chr20	47662899	47663179
chr13	93880911	93881099		chr14	50359895	50360112		chr17	1302204	1302892		chr20	47663436	47663963
chr13	93900891	93901244		chr14	50360378	50361063		chr17	1303117	1303457		chr20	47664342	47664593
chr13	93915271	93915518		chr14	50362408	50362631		chr17	1358028	1358262		chr20	47803227	47804240
chr13	93962305	93962486		chr14	50429463	50429777		chr17	1358357	1359431		chr20	47835933	47836781
chr13	93973423	93973648		chr14	50436829	50437451		chr17	1360118	1360433		chr20	47895215	47895430
chr13	94955108	94955332		chr14	50437547	50437820		chr17	1391811	1392029		chr20	47895509	47895732
chr13	95061179	95061978		chr14	50443974	50444342		chr17	1394219	1394576		chr20	47896498	47896786
chr13	95085692	95086335		chr14	50468178	50468527		chr17	1418779	1419011		chr20	48100956	48101189
chr13	95200867	95201632		chr14	50469400	50470063		chr17	1419114	1419857		chr20	48227232	48227719
chr13	95201987	95202653		chr14	50529010	50529459		chr17	1420248	1420527		chr20	48285175	48285418
chr13	95246889	95248387		chr14	50554303	50554838		chr17	1454133	1454374		chr20	48285533	48285790
chr13	95248598	95248873		chr14	50582318	50582575		chr17	1464892	1465182		chr20	48323117	48323510
chr13	95254138	95255088		chr14	50582683	50583300		chr17	1467080	1467809		chr20	48330609	48330830
chr13	95315234	95315584		chr14	50583467	50583748		chr17	1493615	1493807		chr20	48364451	48364773
chr13	95317336	95317682		chr14	50696518	50696705		chr17	1520973	1521493		chr20	48381977	48382204
chr13	95359831	95360019		chr14	50697061	50697882		chr17	1531333	1531703		chr20	48406478	48406677
chr13	95363992	95364187		chr14	50698469	50698650		chr17	1532718	1533241		chr20	48428691	48429168
chr13	95677427	95677677		chr14	50698784	50699215		chr17	1551524	1552159		chr20	48429652	48430232
chr13	95860322	95860582		chr14	50777974	50778920		chr17	1552520	1552717		chr20	48531079	48531736
chr13	95861587	95861901		chr14	50779527	50779909		chr17	1553378	1553800		chr20	48532037	48532661
chr13	95878886	95879069		chr14	50788002	50788435		chr17	1586888	1587166		chr20	48533014	48533344
chr13	95895322	95895555		chr14	50809341	50809522		chr17	1587572	1587868		chr20	48552981	48553183
chr13	95895655	95895928		chr14	50814401	50814882		chr17	1588349	1588713		chr20	48553262	48554224
chr13	95899836	95900017		chr14	50833418	50833881		chr17	1618339	1618565		chr20	48598676	48598951
chr13	95922738	95923072		chr14	50862953	50863611		chr17	1620018	1620256		chr20	48599580	48599841
chr13	95923736	95924054		chr14	50863812	50864212		chr17	1620613	1620845		chr20	48629408	48629704
chr13	95925564	95925917		chr14	50996597	50996807		chr17	1628401	1628867		chr20	48688031	48688367
chr13	95926220	95926921		chr14	50997646	50998241		chr17	1665268	1666146		chr20	48728797	48729287
chr13	95937878	95938218		chr14	50998327	50998867		chr17	1666379	1666905		chr20	48732075	48732358
chr13	95952418	95952653		chr14	50999490	50999988		chr17	1666954	1667191		chr20	48763493	48763800
chr13	95952716	95953166		chr14	51027036	51027217		chr17	1700633	1700984		chr20	48769127	48769616
chr13	95953370	95953562		chr14	51027652	51028030		chr17	1732393	1732796		chr20	48782182	48782644
chr13	95954150	95954647		chr14	51117141	51117443		chr17	1733616	1733981		chr20	48782892	48783120
chr13	95969367	95970082		chr14	51117649	51117844		chr17	1890125	1890539		chr20	48808325	48808611
chr13	96032763	96033036		chr14	51133535	51133802		chr17	1933426	1934482		chr20	48809427	48809753
chr13	96089748	96089979		chr14	51134010	51134331		chr17	1944937	1945178		chr20	48809861	48810165
chr13	96130750	96131233		chr14	51135150	51135575		chr17	1945421	1945977		chr20	48895446	48895645
chr13	96137818	96138392		chr14	51297566	51297747		chr17	1952635	1953003		chr20	48909397	48909940
chr13	96328329	96329107		chr14	51298036	51298638		chr17	1992623	1993230		chr20	49050038	49050237
chr13	96329855	96330524		chr14	51326795	51327168		chr17	2117478	2117921		chr20	49057099	49057437
chr13	96406253	96406637		chr14	51393555	51394002		chr17	2206166	2206825		chr20	49067661	49068132
chr13	96408158	96408624		chr14	51409962	51410778		chr17	2207294	2207497		chr20	49077150	49077365
chr13	96704758	96705650		chr14	51410820	51411174		chr17	2219838	2220027		chr20	49080661	49080860
chr13	96705809	96706088		chr14	51411415	51411671		chr17	2238838	2239703		chr20	49099946	49100575
chr13	96869111	96869329		chr14	51422097	51422618		chr17	2239971	2240223		chr20	49120938	49121264
chr13	97155687	97155868		chr14	51452343	51452526		chr17	2295032	2295374		chr20	49127030	49127274
chr13	97600115	97600405		chr14	51686309	51686671		chr17	2295481	2295900		chr20	49127481	49128043
chr13	97619458	97619753		chr14	51706294	51706487		chr17	2302540	2302839		chr20	49175037	49175289
chr13	97636705	97636936		chr14	51706983	51707613		chr17	2305082	2305281		chr20	49306860	49307742
chr13	97646099	97646602		chr14	52117791	52118021		chr17	2414335	2415125		chr20	49308296	49308502
chr13	97647100	97647301		chr14	52118122	52118412		chr17	2415317	2415623		chr20	49341494	49341760
chr13	97762102	97762510		chr14	52118667	52119085		chr17	2415978	2416296		chr20	49348592	49349193
chr13	97793889	97794292		chr14	52313807	52314142		chr17	2445792	2446059		chr20	49378316	49378645
chr13	97794636	97794964		chr14	52393404	52393642		chr17	2446097	2446302		chr20	49384360	49384623
chr13	97801156	97801745		chr14	52455566	52456084		chr17	2496340	2496738		chr20	49411544	49411871
chr13	97843374	97843555		chr14	52456326	52457198		chr17	2497806	2498589		chr20	49434795	49435073
chr13	97843616	97843800		chr14	52487593	52487801		chr17	2613446	2614439		chr20	49498431	49498638
chr13	97874602	97874936		chr14	52487893	52488159		chr17	2615280	2615678		chr20	49520620	49520843
chr13	97876091	97876400		chr14	53012375	53012606		chr17	2689453	2689728		chr20	49545650	49545869
chr13	97876464	97876784		chr14	53018428	53019198		chr17	2878873	2879100		chr20	49546255	49546454
chr13	97877877	97878123		chr14	53020008	53020247		chr17	3416699	3417137		chr20	49574326	49575087
chr13	97879441	97879629		chr14	53020402	53020823		chr17	3461260	3461469		chr20	49575407	49576062
chr13	97901391	97901572		chr14	53161381	53162213		chr17	3539141	3539544		chr20	49934590	49934878
chr13	97912437	97913000		chr14	53173400	53173782		chr17	3539797	3540596		chr20	49955607	49955827
chr13	97991332	97991678		chr14	53173944	53175106		chr17	3570843	3571801		chr20	49990366	49990589
chr13	98074909	98075196		chr14	53196911	53197700		chr17	3572121	3572940		chr20	50109381	50109769
chr13	98085314	98085551		chr14	53257191	53257511		chr17	3599149	3599357		chr20	50157487	50157820
chr13	98085751	98086143		chr14	53257612	53258048		chr17	3626315	3627119		chr20	50158055	50158852
chr13	98086726	98087529		chr14	53258577	53259050		chr17	3627377	3627917		chr20	50216378	50216852
chr13	98627752	98628304		chr14	53300551	53300732		chr17	3640855	3641044		chr20	50233796	50233995
chr13	98629364	98630021		chr14	53417144	53417332		chr17	3658501	3658866		chr20	50807570	50807938
chr13	98720802	98721096		chr14	53575843	53576238		chr17	3668958	3669147		chr20	50808122	50808333
chr13	99097780	99098086		chr14	53580848	53581088		chr17	3748517	3749028		chr20	50808728	50809171
chr13	99136774	99137309		chr14	53616655	53616875		chr17	3749199	3749480		chr20	50826567	50826894
chr13	99156092	99156361		chr14	53618257	53619300		chr17	3796780	3797289		chr20	51778790	51779324
chr13	99161997	99162655		chr14	53620201	53620496		chr17	3818535	3818760		chr20	51797429	51797638
chr13	99218060	99218512		chr14	53684064	53684290		chr17	3819214	3819445		chr20	51870119	51870548
chr13	99223364	99223577		chr14	53684401	53685087		chr17	3847862	3848120		chr20	52029597	52029796
chr13	99227845	99228203		chr14	53740202	53740763		chr17	3848368	3848617		chr20	52120211	52120508
chr13	99228830	99229011		chr14	53773132	53773400		chr17	3866514	3866860		chr20	52195579	52195794
chr13	99229764	99230334		chr14	54811042	54811247		chr17	3867888	3868172		chr20	52205960	52206159
chr13	99413770	99414005		chr14	54833820	54834086		chr17	3877691	3877998		chr20	52224812	52225057
chr13	99414043	99414408		chr14	54863722	54864621		chr17	3908142	3908388		chr20	52225220	52225450
chr13	99449183	99449402		chr14	54864872	54865253		chr17	4004329	4004974		chr20	52240151	52240639
chr13	99628127	99628405		chr14	54906600	54906957		chr17	4034130	4034391		chr20	52259428	52260001
chr13	99651205	99651538		chr14	54907149	54907697		chr17	4045432	4045971		chr20	52271607	52271830
chr13	99666765	99666946		chr14	54908298	54908640		chr17	4046994	4047361		chr20	52294499	52294792
chr13	99706795	99707046		chr14	54954686	54955551		chr17	4047528	4047893		chr20	52294981	52295205
chr13	99717453	99717634		chr14	54955920	54956421		chr17	4151367	4151560		chr20	52354926	52355272
chr13	99730069	99730483		chr14	54976627	54977506		chr17	4153089	4153278		chr20	52356575	52357032
chr13	99730536	99730944		chr14	55032141	55032356		chr17	4166116	4166697		chr20	52367546	52367745
chr13	99737607	99737792		chr14	55034144	55034341		chr17	4166900	4167192		chr20	52370026	52370298
chr13	99739155	99739900		chr14	55064807	55064988		chr17	4167462	4167905		chr20	52380415	52380859
chr13	99740019	99740740		chr14	55140296	55140630		chr17	4268087	4268280		chr20	52445423	52445653
chr13	99803998	99804179		chr14	55175048	55175241		chr17	4268339	4268615		chr20	52445721	52446053
chr13	99828981	99829434		chr14	55194259	55194895		chr17	4316368	4316557		chr20	52482608	52482807
chr13	99844402	99844595		chr14	55195496	55196039		chr17	4439604	4439795		chr20	52514869	52515251
chr13	99851846	99852202		chr14	55197010	55197257		chr17	4457501	4457749		chr20	52532048	52532372
chr13	99852438	99852966		chr14	55221100	55221475		chr17	4457917	4458610		chr20	52681985	52682275
chr13	99853426	99854050		chr14	55221600	55222796		chr17	4458866	4459286		chr20	52824392	52824650
chr13	99920155	99920625		chr14	55233135	55233337		chr17	4469073	4469268		chr20	52824819	52825504
chr13	99960071	99960565		chr14	55239752	55239959		chr17	4530009	4530198		chr20	53711004	53711460
chr13	99967001	99967481		chr14	55240231	55240636		chr17	4606389	4607376		chr20	54934968	54935568
chr13	99977598	99978243		chr14	55272347	55272650		chr17	4607434	4607746		chr20	54966209	54966472
chr13	99984735	99984976		chr14	55272757	55272993		chr17	4608233	4608426		chr20	54966620	54966916
chr13	99991044	99991648		chr14	55333404	55333591		chr17	4634312	4634621		chr20	54967522	54968111
chr13	100009296	100009690		chr14	55337122	55337509		chr17	4634708	4635000		chr20	54986779	54987141
chr13	100009798	100010121		chr14	55348218	55348443		chr17	4642656	4643026		chr20	54987529	54988111
chr13	100086422	100087083		chr14	55348590	55349010		chr17	4692774	4693001		chr20	55022612	55022844
chr13	100088986	100089209		chr14	55368424	55369535		chr17	4693390	4693615		chr20	55043160	55043547
chr13	100089411	100089601		chr14	55369669	55370175		chr17	4693728	4694169		chr20	55043729	55044467
chr13	100105301	100105983		chr14	55492527	55492727		chr17	4699477	4700163		chr20	55562996	55563433
chr13	100111245	100111771		chr14	55493052	55493771		chr17	4709828	4710299		chr20	55685187	55685458
chr13	100148715	100148953		chr14	55493949	55494555		chr17	4735988	4736385		chr20	55926445	55927032
chr13	100150395	100150601		chr14	55517576	55518168		chr17	4737224	4737916		chr20	55967229	55967529
chr13	100151157	100151528		chr14	55518398	55518776		chr17	4842262	4842959		chr20	55984943	55985162
chr13	100153008	100153488		chr14	55519020	55519510		chr17	4843672	4844451		chr20	56027377	56027576
chr13	100154059	100154640		chr14	55541418	55541738		chr17	4844508	4844721		chr20	56070174	56070373
chr13	100178510	100179106		chr14	55568986	55569269		chr17	4851521	4851770		chr20	56098735	56099277
chr13	100258150	100258741		chr14	55569661	55570389		chr17	4853628	4853920		chr20	56099349	56099765
chr13	100259029	100259445		chr14	55583120	55583326		chr17	4869712	4870042		chr20	56110306	56110524
chr13	100259636	100259872		chr14	55584715	55584951		chr17	4870083	4870562		chr20	56293889	56294088
chr13	100578379	100578873		chr14	55596118	55596399		chr17	4870842	4871103		chr20	56754806	56755005
chr13	100621650	100621905		chr14	55657399	55658305		chr17	4871423	4871839		chr20	56811835	56812308
chr13	100622333	100622632		chr14	55658707	55658951		chr17	4889810	4890815		chr20	56826193	56826481
chr13	100623119	100623364		chr14	55737680	55737863		chr17	4890904	4891788		chr20	56843970	56844169
chr13	100623593	100623808		chr14	55738514	55738972		chr17	4901789	4902101		chr20	56884085	56884340
chr13	100635096	100635610		chr14	55739669	55739850		chr17	4935175	4935420		chr20	56884864	56885072
chr13	100635738	100636045		chr14	55798903	55799245		chr17	5014307	5015161		chr20	56885489	56885792
chr13	100740674	100741226		chr14	55799559	55799791		chr17	5015348	5015682		chr20	56949308	56949811
chr13	100741358	100742305		chr14	55837778	55838109		chr17	5094431	5095122		chr20	56964818	56965411
chr13	101046277	101046458		chr14	55850463	55850714		chr17	5129348	5129537		chr20	56965614	56965867
chr13	101046540	101046721		chr14	55865415	55865640		chr17	5186095	5186435		chr20	57198736	57198938
chr13	101080585	101080766		chr14	55877351	55877582		chr17	5187086	5187275		chr20	57215748	57216007
chr13	101240187	101240983		chr14	55877658	55878524		chr17	5322089	5322939		chr20	57226349	57226992
chr13	101246654	101246835		chr14	55878645	55879171		chr17	5323179	5323436		chr20	57227063	57227343
chr13	101252963	101253441		chr14	55884799	55884980		chr17	5323501	5324308		chr20	57228043	57228263
chr13	101253584	101254101		chr14	55885019	55885267		chr17	5341252	5341502		chr20	57425543	57425742
chr13	101261106	101261361		chr14	55966748	55967611		chr17	5341672	5342422		chr20	57492482	57492681
chr13	101325691	101326246		chr14	56045730	56046094		chr17	5371241	5372139		chr20	57556747	57557175
chr13	101327412	101327842		chr14	56046278	56046778		chr17	5388801	5389475		chr20	57557498	57557962
chr13	101327948	101328208		chr14	56047456	56048503		chr17	5389860	5390107		chr20	57581414	57581901
chr13	101347216	101347441		chr14	56060270	56060479		chr17	5390184	5390595		chr20	57595870	57596119
chr13	101350550	101350731		chr14	56060576	56060794		chr17	5521792	5522087		chr20	57606333	57606728
chr13	103046304	103046795		chr14	56262072	56262556		chr17	5522224	5522716		chr20	57606819	57607202
chr13	103046926	103047184		chr14	56584407	56584822		chr17	5522847	5523164		chr20	57616980	57617389
chr13	103244460	103245096		chr14	56585320	56585595		chr17	5576283	5576472		chr20	58508944	58509174
chr13	103248633	103249090		chr14	56649423	56649702		chr17	5638123	5638312		chr20	58509343	58509542
chr13	103249904	103250191		chr14	56666531	56666762		chr17	6346900	6347527		chr20	58515482	58515881
chr13	103250574	103250958		chr14	56683968	56684257		chr17	6347767	6348116		chr20	58515954	58516322
chr13	103258847	103259080		chr14	56806649	56806871		chr17	6360432	6360734		chr20	59962576	59962776
chr13	103259348	103259578		chr14	56806926	56807231		chr17	6478835	6479186		chr20	60100608	60100821
chr13	103425253	103426045		chr14	57046281	57047343		chr17	6544051	6544245		chr20	60100860	60101062
chr13	103426269	103426636		chr14	57047405	57047759		chr17	6544342	6545245		chr20	60601202	60601461
chr13	103450810	103451368		chr14	57206176	57206361		chr17	6553846	6554222		chr20	60641550	60642163
chr13	103451505	103451842		chr14	57458548	57459913		chr17	6554413	6554856		chr20	60663404	60663635
chr13	103451913	103452345		chr14	57475407	57475590		chr17	6659189	6659378		chr20	60698336	60698544
chr13	103497634	103498125		chr14	57476166	57477167		chr17	6842444	6842654		chr20	60716993	60717613
chr13	103498212	103498971		chr14	57578471	57578661		chr17	6843184	6843706		chr20	60757584	60757949
chr13	103499142	103499522		chr14	57579216	57579397		chr17	6843857	6844199		chr20	60758292	60759045
chr13	103532298	103532668		chr14	57726106	57726386		chr17	6872736	6873010		chr20	60812971	60813218
chr13	107068975	107069363		chr14	57726522	57726714		chr17	6902116	6902373		chr20	60814078	60814346
chr13	107160249	107160738		chr14	57735714	57736350		chr17	6902556	6902900		chr20	60814592	60814850
chr13	107188234	107188959		chr14	57737945	57738128		chr17	6916624	6916991		chr20	60849564	60849795
chr13	107219332	107219577		chr14	57810594	57810798		chr17	6917227	6917472		chr20	60877478	60877755
chr13	107220091	107220452		chr14	57856534	57857083		chr17	6917715	6917914		chr20	60878357	60879126
chr13	107220713	107221060		chr14	57857685	57857966		chr17	6938416	6939099		chr20	60932817	60933016
chr13	108518783	108519558		chr14	57858096	57858979		chr17	6939250	6939505		chr20	60933281	60934398
chr13	108519711	108519929		chr14	58604897	58606064		chr17	6940015	6940229		chr20	60941150	60941551
chr13	108520050	108520883		chr14	58618626	58618835		chr17	6949789	6950021		chr20	60961213	60961847
chr13	108535075	108536567		chr14	58619000	58619578		chr17	7080967	7081829		chr20	60962389	60963131
chr13	108553251	108553990		chr14	58637549	58637948		chr17	7108396	7108857		chr20	60982535	60983022
chr13	108554284	108554609		chr14	58638033	58638313		chr17	7117931	7118304		chr20	61196152	61196470
chr13	108562802	108562994		chr14	58666214	58666617		chr17	7122734	7123104		chr20	61274201	61274400
chr13	108563307	108564065		chr14	58666895	58667797		chr17	7123501	7124116		chr20	61328029	61328239
chr13	108565065	108565450		chr14	58705634	58706007		chr17	7135626	7135897		chr20	61343014	61343366
chr13	108566147	108566445		chr14	58706297	58706534		chr17	7136553	7136742		chr20	61371504	61371717
chr13	108578896	108579420		chr14	58706951	58707184		chr17	7137057	7137378		chr20	61407695	61408252
chr13	108583896	108584129		chr14	58711602	58712173		chr17	7144651	7144847		chr20	61408515	61408758
chr13	108585115	108585390		chr14	58712806	58712987		chr17	7145031	7145553		chr20	61425325	61425542
chr13	108593755	108593964		chr14	58748129	58748403		chr17	7145906	7146339		chr20	61426902	61427119
chr13	108594010	108594958		chr14	58763645	58763840		chr17	7153972	7154278		chr20	61436172	61436391
chr13	108603170	108603465		chr14	58764045	58764462		chr17	7155568	7155781		chr20	61491625	61492025
chr13	108656367	108656688		chr14	58764620	58764844		chr17	7155903	7156667		chr20	61492626	61492915
chr13	108659157	108659376		chr14	58765243	58765715		chr17	7166315	7166973		chr20	61505828	61506412
chr13	108868034	108868226		chr14	58766207	58766859		chr17	7184110	7184612		chr20	61556376	61557371
chr13	108870064	108870659		chr14	58862174	58862608		chr17	7199928	7200197		chr20	61568257	61569013
chr13	108870904	108871564		chr14	58893264	58894256		chr17	7210122	7210510		chr20	61569834	61570171
chr13	108871954	108872166		chr14	58894557	58894830		chr17	7211827	7212378		chr20	61669369	61669597
chr13	108922006	108923115		chr14	58894914	58895251		chr17	7217961	7218425		chr20	61846383	61847123
chr13	108929426	108929636		chr14	58895566	58895778		chr17	7218496	7218714		chr20	61904565	61904764
chr13	108929700	108930165		chr14	59104798	59105084		chr17	7218764	7218953		chr20	61904952	61905467
chr13	108987784	108987994		chr14	59112856	59113164		chr17	7219014	7219352		chr20	62152587	62152924
chr13	109148408	109149179		chr14	59113381	59113835		chr17	7231975	7232438		chr20	62184157	62184661
chr13	109168567	109168752		chr14	59216141	59216388		chr17	7232751	7233519		chr20	62185084	62185309
chr13	109224853	109225604		chr14	59654684	59655042		chr17	7240015	7240222		chr20	62204943	62205368
chr13	109334955	109335201		chr14	59655393	59655785		chr17	7254252	7254918		chr20	62257340	62257890
chr13	109344711	109345015		chr14	59655889	59656991		chr17	7255556	7256042		chr20	62258642	62258976
chr13	109421473	109421899		chr14	59666846	59667063		chr17	7269346	7269635		chr20	62259540	62259776
chr13	109431919	109432478		chr14	59827824	59828039		chr17	7283943	7284480		chr20	62259912	62260264
chr13	109468942	109469199		chr14	59828125	59828346		chr17	7284529	7285228		chr20	62272951	62273150
chr13	109568263	109568859		chr14	59865299	59865894		chr17	7297270	7297552		chr20	62273471	62273698
chr13	110141331	110141647		chr14	59949964	59950648		chr17	7298138	7298622		chr20	62288742	62289074
chr13	110347272	110347525		chr14	59950720	59951116		chr17	7306426	7306854		chr20	62289988	62290347
chr13	110359583	110360088		chr14	59951522	59951733		chr17	7307089	7307402		chr20	62338297	62338788
chr13	110360542	110360771		chr14	60010676	60010857		chr17	7338762	7339329		chr20	62339719	62340069
chr13	110372185	110372674		chr14	60042965	60043528		chr17	7339528	7339717		chr20	62372035	62372504
chr13	110398114	110398482		chr14	60286117	60286313		chr17	7341733	7341972		chr20	62372653	62372934
chr13	110433499	110433784		chr14	60431918	60432335		chr17	7348803	7349184		chr20	62450905	62451492
chr13	110439548	110440392		chr14	60558221	60558537		chr17	7349223	7349412		chr20	62478424	62478794
chr13	110443547	110443789		chr14	60559003	60559851		chr17	7358813	7359350		chr20	62494987	62495648
chr13	110521674	110521865		chr14	60561094	60561275		chr17	7359619	7359840		chr20	62496205	62496409
chr13	110522003	110522360		chr14	60631085	60632114		chr17	7381384	7381765		chr20	62497027	62497378
chr13	110583405	110583632		chr14	60714951	60715652		chr17	7381840	7382126		chr20	62526030	62526258
chr13	110790069	110790833		chr14	60716879	60717410		chr17	7386985	7387202		chr20	62527799	62528114
chr13	110790906	110791158		chr14	60797835	60798704		chr17	7388308	7388686		chr20	62580077	62580604
chr13	111080762	111081251		chr14	60864424	60864923		chr17	7389124	7389359		chr20	62587407	62587741
chr13	111108377	111108752		chr14	60951895	60952515		chr17	7451846	7452317		chr20	62588413	62588808
chr13	111127901	111128216		chr14	61115419	61115834		chr17	7464518	7465078		chr20	62611526	62612141
chr13	111133190	111133494		chr14	61115876	61116181		chr17	7465720	7466131		chr20	62612482	62612956
chr13	111133551	111134469		chr14	61188992	61189528		chr17	7475337	7475734		chr20	62681446	62681782
chr13	111159241	111159619		chr14	61189955	61190495		chr17	7476311	7476764		chr20	62694531	62694972
chr13	111162315	111162585		chr14	61190648	61191080		chr17	7477960	7478249		chr20	62710486	62710743
chr13	111162874	111163080		chr14	61201484	61202071		chr17	7483151	7483790		chr20	62714675	62714874
chr13	111177294	111177492		chr14	61202190	61202511		chr17	7487197	7487397		chr20	62886605	62886934
chr13	111188581	111189017		chr14	61246685	61246873		chr17	7487645	7487976		chr20	62887373	62888147
chr13	111213193	111214003		chr14	61400827	61401064		chr17	7516972	7517790		chr20	62948278	62948791
chr13	111214257	111214619		chr14	61446930	61447297		chr17	7530510	7530767		chr20	62959724	62960220
chr13	111227725	111228393		chr14	61447409	61447781		chr17	7530888	7531085		chr21	9647571	9647857
chr13	111267459	111267723		chr14	61447909	61448708		chr17	7537868	7538141		chr21	9648101	9648946
chr13	111267911	111269297		chr14	61448899	61449126		chr17	7545213	7545668		chr21	9662071	9662437
chr13	111357282	111357811		chr14	61570159	61571228		chr17	7553397	7553769		chr21	9698558	9699106
chr13	111358006	111358408		chr14	61655629	61655848		chr17	7554431	7554625		chr21	9703831	9704177
chr13	111358746	111359239		chr14	61736473	61736783		chr17	7589042	7589376		chr21	9704379	9704729
chr13	111363956	111364245		chr14	61788428	61788662		chr17	7589973	7590526		chr21	9826966	9827637
chr13	111364371	111364695		chr14	61788837	61789885		chr17	7590943	7591171		chr21	9881400	9881889
chr13	111365016	111365285		chr14	61809286	61809863		chr17	7620570	7620986		chr21	9882095	9882494
chr13	111365654	111365846		chr14	61810678	61810915		chr17	7739476	7739672		chr21	9967497	9968917
chr13	111367311	111367562		chr14	61822720	61823030		chr17	7745715	7745960		chr21	9999304	9999503
chr13	111368321	111368835		chr14	61906096	61906553		chr17	7746353	7746851		chr21	10163904	10164905
chr13	111478052	111478233		chr14	61953809	61954053		chr17	7747724	7748112		chr21	10166372	10166754
chr13	111521587	111522630		chr14	61993612	61993881		chr17	7759803	7760390		chr21	10596260	10596596
chr13	111522826	111523136		chr14	62004326	62004545		chr17	7761051	7761937		chr21	10790113	10790313
chr13	111526563	111526914		chr14	62019125	62019349		chr17	7788973	7789209		chr21	11097924	11098917
chr13	111527388	111527761		chr14	62019621	62020198		chr17	7790099	7790293		chr21	11099246	11099456
chr13	111564454	111564654		chr14	62026488	62026864		chr17	7818498	7819206		chr21	11169709	11170238
chr13	111565086	111565277		chr14	62068863	62069107		chr17	7819879	7820092		chr21	15069262	15069703
chr13	111565560	111566097		chr14	62161576	62161937		chr17	7834731	7834925		chr21	15095856	15096061
chr13	111567018	111567332		chr14	62162387	62162574		chr17	7835555	7836447		chr21	15096374	15096595
chr13	111568228	111568433		chr14	62162947	62163319		chr17	7893300	7893923		chr21	15112645	15112974
chr13	111583714	111584013		chr14	62165852	62166033		chr17	7966168	7966668		chr21	15352480	15352934
chr13	111590358	111590539		chr14	62216012	62216307		chr17	7976875	7977135		chr21	15399764	15400368
chr13	111606902	111607635		chr14	62216598	62216951		chr17	7983156	7983395		chr21	15588453	15588991
chr13	111616831	111617121		chr14	62217512	62217756		chr17	7983515	7983785		chr21	15589048	15589320
chr13	111719633	111720339		chr14	62217947	62218137		chr17	8013312	8013725		chr21	15626144	15626343
chr13	111799693	111799969		chr14	62228607	62228941		chr17	8021686	8022055		chr21	15646115	15646314
chr13	111805239	111805895		chr14	62229154	62229655		chr17	8023773	8024182		chr21	15754978	15755460
chr13	111806034	111807048		chr14	62230322	62230528		chr17	8029525	8029741		chr21	15755906	15756557
chr13	112161101	112161818		chr14	62232073	62232277		chr17	8030399	8030609		chr21	15827057	15827389
chr13	112788684	112789106		chr14	62298809	62299113		chr17	8040987	8041273		chr21	15954498	15954740
chr13	113229757	113230103		chr14	62325845	62326239		chr17	8041509	8041972		chr21	16050309	16050601
chr13	113241278	113241839		chr14	62523242	62523684		chr17	8042411	8042698		chr21	16123516	16123758
chr13	113241996	113242415		chr14	63568045	63568631		chr17	8054741	8055241		chr21	16125773	16126002
chr13	113242542	113242799		chr14	63568927	63569406		chr17	8059346	8059614		chr21	16438035	16438447
chr13	113260333	113260779		chr14	63920143	63920797		chr17	8065160	8065593		chr21	16662875	16663199
chr13	113260925	113261151		chr14	63927468	63927680		chr17	8065684	8065948		chr21	17102884	17103102
chr13	113283660	113283877		chr14	64008887	64009442		chr17	8077323	8077585		chr21	18463101	18463308
chr13	113294962	113295216		chr14	64009714	64010066		chr17	8077672	8078005		chr21	18983259	18983520
chr13	113343257	113343923		chr14	64010395	64011047		chr17	8078932	8079615		chr21	18983754	18984487
chr13	113345188	113345434		chr14	64106986	64107239		chr17	8080020	8080244		chr21	19190798	19191220
chr13	113355099	113355612		chr14	64107945	64108244		chr17	8089218	8089558		chr21	19192356	19192709
chr13	113365676	113366174		chr14	64108326	64108536		chr17	8089818	8090128		chr21	20805678	20805952
chr13	113366327	113366705		chr14	64108821	64109188		chr17	8090558	8090848		chr21	20864924	20865233
chr13	113394821	113395202		chr14	64109263	64109729		chr17	8095362	8095583		chr21	21630616	21631013
chr13	113416342	113416537		chr14	64168187	64168421		chr17	8095739	8096178		chr21	21702879	21703138
chr13	113585393	113585931		chr14	64193288	64193644		chr17	8103066	8103546		chr21	22370158	22370454
chr13	113689425	113689654		chr14	64193880	64194343		chr17	8113191	8113863		chr21	22370865	22371064
chr13	113718598	113719176		chr14	64194528	64194719		chr17	8124307	8124704		chr21	22519033	22519338
chr13	113793256	113793849		chr14	64194979	64195281		chr17	8125063	8125500		chr21	22520280	22520480
chr13	113807825	113808176		chr14	64201792	64202004		chr17	8125694	8126099		chr21	22525084	22525306
chr13	113808781	113809309		chr14	64215605	64215882		chr17	8126462	8127006		chr21	22559669	22559891
chr13	113841572	113841753		chr14	64319341	64319545		chr17	8150968	8151317		chr21	23562078	23562391
chr13	113862005	113862703		chr14	64663664	64664066		chr17	8152162	8152460		chr21	23562544	23562790
chr13	113862748	113862976		chr14	64732902	64733142		chr17	8152623	8153128		chr21	23582675	23582901
chr13	113865228	113865492		chr14	64746652	64746881		chr17	8153447	8153681		chr21	25249404	25249670
chr13	113870359	113871135		chr14	64746957	64747395		chr17	8191669	8191858		chr21	26979058	26979501
chr13	113873733	113873970		chr14	64760248	64760445		chr17	8198174	8198704		chr21	26979539	26979836
chr13	113874398	113874651		chr14	64761037	64761689		chr17	8199028	8199233		chr21	26979876	26980093
chr13	113921976	113922277		chr14	64804551	64805188		chr17	8230047	8230347		chr21	26980474	26980675
chr13	113928343	113928593		chr14	64805552	64806327		chr17	8241564	8241824		chr21	27106392	27106756
chr13	113928774	113928955		chr14	64853892	64854489		chr17	8263106	8263407		chr21	27107396	27107738
chr13	113940311	113940529		chr14	64855069	64856006		chr17	8279602	8279877		chr21	27162576	27163056
chr13	113946324	113946897		chr14	64860923	64861232		chr17	8280099	8280367		chr21	27173688	27173892
chr13	113950868	113951293		chr14	64861505	64861757		chr17	8285338	8285584		chr21	30117633	30118022
chr13	113951843	113952682		chr14	64931562	64931944		chr17	8285935	8286472		chr21	30256914	30257723
chr13	114017703	114018335		chr14	64932282	64933028		chr17	8323297	8323594		chr21	30276014	30276255
chr13	114047832	114048324		chr14	64969819	64970337		chr17	8338589	8339032		chr21	30364328	30365173
chr13	114074436	114075107		chr14	64971080	64971274		chr17	8339528	8340214		chr21	30374774	30375091
chr13	114102905	114103530		chr14	64972180	64972693		chr17	8340292	8340485		chr21	30375142	30375529
chr13	114103689	114104472		chr14	65307770	65308349		chr17	8435678	8435867		chr21	30390470	30390880
chr13	114143815	114144508		chr14	65308690	65309143		chr17	8531810	8532066		chr21	30391253	30391672
chr13	114145867	114146103		chr14	65311667	65311867		chr17	8534496	8534751		chr21	30392151	30392525
chr13	114146449	114146695		chr14	65345598	65346289		chr17	8534881	8535070		chr21	30397028	30398100
chr13	114147872	114148112		chr14	65347292	65347913		chr17	8602009	8602266		chr21	30445186	30445950
chr13	114238378	114238848		chr14	65352530	65352718		chr17	8649021	8649329		chr21	30446225	30446558
chr13	114239668	114240027		chr14	65380728	65382181		chr17	8649492	8650075		chr21	30527912	30528117
chr13	114240190	114240404		chr14	65453192	65453447		chr17	9143059	9143251		chr21	30671772	30672693
chr13	114427721	114427920		chr14	65453543	65453839		chr17	9478585	9479477		chr21	30688869	30689113
chr13	114427961	114428245		chr14	65453912	65454696		chr17	9548071	9548323		chr21	30741103	30741302
chr13	114429517	114429755		chr14	65509610	65509994		chr17	9548389	9548578		chr21	30848720	30848920
chr13	114451334	114451530		chr14	65510803	65511402		chr17	10521678	10522018		chr21	31014794	31015124
chr13	114455658	114455839		chr14	65511740	65511921		chr17	10599846	10600090		chr21	31021285	31021556
chr13	114461625	114462024		chr14	65539833	65540151		chr17	10600301	10600830		chr21	31022876	31023150
chr13	114462305	114462814		chr14	65540367	65540548		chr17	10601536	10601725		chr21	31028927	31029402
chr13	114518546	114519444		chr14	65568927	65569269		chr17	10748433	10748623		chr21	31097427	31097667
chr13	114556205	114556497		chr14	65569607	65570439		chr17	11511777	11511982		chr21	31311950	31312314
chr13	114556632	114557023		chr14	65640719	65641138		chr17	11640350	11640539		chr21	32862968	32863243
chr13	114566537	114566826		chr14	65641192	65641415		chr17	11811818	11812102		chr21	33017126	33017406
chr13	114567134	114567398		chr14	65675187	65675472		chr17	11812352	11812610		chr21	33031985	33032251
chr13	114567553	114567768		chr14	65696446	65697271		chr17	11900000	11900686		chr21	33104952	33105255
chr13	114769874	114770520		chr14	65710661	65711105		chr17	11900924	11901505		chr21	33105888	33106165
chr13	114770591	114770849		chr14	65813579	65814031		chr17	11956943	11957132		chr21	33504479	33504752
chr13	114784698	114785634		chr14	65840048	65840672		chr17	11999223	11999414		chr21	33650382	33650626
chr13	114812726	114813455		chr14	65878718	65879386		chr17	12123930	12124119		chr21	33650962	33651347
chr13	114829648	114830895		chr14	65879789	65879995		chr17	12342512	12342839		chr21	33651521	33652287
chr13	114831023	114831317		chr14	65880275	65880520		chr17	12692851	12693043		chr21	33764520	33765259
chr13	114864754	114864935		chr14	65888003	65888220		chr17	12920565	12921144		chr21	33765512	33766104
chr13	114880848	114881055		chr14	65899614	65899816		chr17	12921729	12922122		chr21	33918360	33918826
chr13	114886072	114886384		chr14	65949538	65950059		chr17	12927656	12927845		chr21	33941554	33942390
chr13	114894590	114894862		chr14	66973901	66974498		chr17	12928067	12928502		chr21	33957310	33957613
chr13	114896333	114897624		chr14	66974818	66975100		chr17	13241556	13241794		chr21	33983865	33984679
chr13	114944378	114944559		chr14	66975182	66975438		chr17	13289014	13289203		chr21	33984965	33985423
chr13	114944675	114944964		chr14	66975635	66976326		chr17	13426605	13426857		chr21	34099080	34099818
chr13	114977380	114977585		chr14	67511242	67511594		chr17	13441850	13442067		chr21	34100476	34101104
chr13	114987984	114988450		chr14	67534535	67534890		chr17	13504699	13505019		chr21	34143030	34143476
chr13	114995505	114995717		chr14	67665732	67665930		chr17	13505573	13505770		chr21	34144527	34145269
chr13	115000642	115001750		chr14	67706965	67707780		chr17	13522798	13522987		chr21	34494536	34494750
chr13	115016652	115016840		chr14	67708321	67709005		chr17	13922883	13923112		chr21	34499562	34499798
chr13	115044725	115044915		chr14	67735021	67735424		chr17	13971853	13972183		chr21	34584476	34584880
chr13	115046020	115046833		chr14	67825670	67826087		chr17	13972873	13973521		chr21	34587893	34588145
chr13	115047096	115047305		chr14	67826258	67826454		chr17	14107251	14107511		chr21	34602430	34602884
chr13	115047539	115048285		chr14	67826770	67827014		chr17	14203913	14204128		chr21	34602988	34603285
chr13	115078528	115078958		chr14	67827096	67827718		chr17	14205234	14205621		chr21	34638212	34638599
chr13	115079133	115079641		chr14	67857772	67858093		chr17	14212012	14212467		chr21	34638745	34639657
chr13	115080062	115080939		chr14	67877071	67877487		chr17	14212922	14213148		chr21	34676943	34677345
chr14	19005043	19005359		chr14	67885212	67886079		chr17	14276569	14276800		chr21	34696538	34697137
chr14	19018948	19019281		chr14	67981491	67982069		chr17	15088403	15088654		chr21	34697310	34698187
chr14	19038271	19038904		chr14	67982244	67982624		chr17	15163825	15164114		chr21	34704295	34704499
chr14	19044441	19044624		chr14	67993511	67993951		chr17	15164339	15164675		chr21	34733492	34733943
chr14	19359677	19360007		chr14	67999386	67999847		chr17	15173908	15174137		chr21	34755590	34755833
chr14	19422607	19422982		chr14	68000114	68000744		chr17	15245091	15245297		chr21	34776077	34776280
chr14	19608879	19609116		chr14	68008158	68009064		chr17	15283954	15284190		chr21	34776406	34776846
chr14	19614280	19614806		chr14	68065597	68066887		chr17	15393829	15394018		chr21	34851276	34851998
chr14	19629111	19629326		chr14	68086132	68086432		chr17	15394287	15394497		chr21	34852592	34852904
chr14	19641186	19642380		chr14	68086683	68086940		chr17	15465744	15466149		chr21	34863268	34864397
chr14	19642823	19643061		chr14	68087081	68087677		chr17	15466350	15466859		chr21	34913794	34914246
chr14	19649638	19650683		chr14	68103474	68103685		chr17	15554800	15555021		chr21	34914668	34915126
chr14	19680680	19680944		chr14	68108882	68109116		chr17	15586880	15587647		chr21	34960014	34960354
chr14	19697665	19697867		chr14	68140354	68141578		chr17	15602515	15602803		chr21	34961109	34961642
chr14	19714894	19715354		chr14	68141643	68142059		chr17	15602991	15603960		chr21	35013368	35014024
chr14	19744701	19745257		chr14	68147148	68147329		chr17	15848585	15848908		chr21	35014265	35014598
chr14	19830208	19830787		chr14	68160827	68161008		chr17	15849406	15850196		chr21	35088426	35088796
chr14	19859949	19860281		chr14	68161380	68162716		chr17	15902470	15902844		chr21	35267036	35267235
chr14	19924693	19925740		chr14	68195995	68196222		chr17	15903442	15904314		chr21	35267295	35267568
chr14	19933266	19934402		chr14	68205784	68206044		chr17	15931740	15931954		chr21	35286973	35288066
chr14	19960819	19961164		chr14	68265810	68266122		chr17	16117982	16118264		chr21	35288370	35288569
chr14	20082088	20082269		chr14	68282355	68282576		chr17	16119109	16119595		chr21	35303855	35304163
chr14	20097155	20097336		chr14	68282690	68282921		chr17	16120539	16121288		chr21	35304380	35304910
chr14	20136613	20136928		chr14	68283023	68283244		chr17	16147022	16147217		chr21	35319793	35320068
chr14	20269442	20269717		chr14	68286516	68287666		chr17	16189575	16190368		chr21	35348569	35348811
chr14	20341183	20341540		chr14	68552439	68552627		chr17	16200681	16200980		chr21	35348939	35349281
chr14	20512260	20512894		chr14	68677458	68678096		chr17	16255563	16256483		chr21	35360868	35361139
chr14	20584708	20584988		chr14	68705923	68706152		chr17	16284707	16285713		chr21	35402361	35402754
chr14	20645875	20646425		chr14	68712383	68712657		chr17	16291073	16291279		chr21	35446659	35447329
chr14	20687165	20687617		chr14	68761884	68762093		chr17	16318726	16319258		chr21	35459154	35459411
chr14	20730783	20731187		chr14	68762432	68762816		chr17	16319331	16319576		chr21	35483167	35483468
chr14	20773342	20774139		chr14	68844273	68844589		chr17	16319725	16320162		chr21	35573780	35574263
chr14	20799280	20799515		chr14	68950374	68950641		chr17	16341720	16341985		chr21	35574508	35574707
chr14	20800654	20801515		chr14	68950748	68950933		chr17	16342701	16343761		chr21	35734350	35734622
chr14	20810572	20810927		chr14	69086641	69086999		chr17	16419600	16419827		chr21	35747808	35748217
chr14	20811785	20812692		chr14	69118632	69118939		chr17	16438822	16439080		chr21	35748274	35748833
chr14	20880987	20881665		chr14	69130195	69130450		chr17	16439119	16439563		chr21	35856010	35856271
chr14	20881742	20882439		chr14	69180697	69180917		chr17	16472059	16472341		chr21	35964211	35964689
chr14	20895496	20896843		chr14	69194403	69195038		chr17	16492512	16492778		chr21	35986492	35986691
chr14	20922468	20923258		chr14	69215203	69215419		chr17	16556182	16556788		chr21	35987745	35988030
chr14	20923374	20924063		chr14	69216179	69216637		chr17	16556833	16557097		chr21	36007562	36007761
chr14	20928750	20929288		chr14	69224922	69225661		chr17	16557247	16557448		chr21	36260232	36260860
chr14	20929349	20929530		chr14	69225875	69226082		chr17	16931695	16931934		chr21	36313346	36313559
chr14	20930156	20930389		chr14	69247268	69248220		chr17	16944938	16945396		chr21	36398823	36399030
chr14	20930527	20930749		chr14	69258061	69258242		chr17	16946225	16946618		chr21	36399346	36399554
chr14	20937506	20938992		chr14	69258510	69258789		chr17	16946670	16946872		chr21	36478681	36478977
chr14	20945588	20945993		chr14	69258998	69259748		chr17	17075629	17075968		chr21	36577514	36577810
chr14	20950989	20951194		chr14	69273904	69274195		chr17	17107620	17108806		chr21	36578658	36578957
chr14	20955109	20955341		chr14	69282416	69282705		chr17	17108889	17109367		chr21	36698446	36698653
chr14	20958520	20959087		chr14	69282841	69283034		chr17	17139511	17140182		chr21	36901243	36901611
chr14	20999102	20999326		chr14	69283152	69283516		chr17	17140483	17140715		chr21	36920637	36920929
chr14	21036284	21036711		chr14	69291345	69291709		chr17	17183033	17183240		chr21	37377501	37377885
chr14	21047258	21047728		chr14	69310497	69310827		chr17	17184306	17184518		chr21	37403053	37403303
chr14	21059346	21060402		chr14	69321108	69321551		chr17	17184712	17185126		chr21	37432048	37433077
chr14	21066171	21066462		chr14	69418113	69418329		chr17	17206249	17206547		chr21	37442398	37442856
chr14	21077722	21078188		chr14	69444073	69444332		chr17	17207512	17207828		chr21	37451544	37451759
chr14	21078436	21078739		chr14	69444661	69445041		chr17	17208047	17208586		chr21	37485349	37485584
chr14	21082074	21082456		chr14	69445143	69445456		chr17	17255520	17255709		chr21	37528235	37528600
chr14	21092874	21093520		chr14	69445720	69445937		chr17	17286841	17287196		chr21	37529118	37529385
chr14	21093738	21094110		chr14	69446262	69446494		chr17	17321975	17322164		chr21	37529601	37529800
chr14	21098702	21099298		chr14	69446690	69446991		chr17	17380340	17381402		chr21	37632501	37632961
chr14	21099807	21100370		chr14	69454326	69454568		chr17	17399872	17400186		chr21	37670312	37670916
chr14	21100663	21101085		chr14	69599589	69600510		chr17	17412593	17412882		chr21	37692987	37693572
chr14	21121132	21121817		chr14	69617543	69617762		chr17	17493943	17494671		chr21	37693953	37694356
chr14	21125292	21125509		chr14	69617992	69618293		chr17	17495209	17495952		chr21	37758101	37758509
chr14	21125582	21125928		chr14	69618609	69618905		chr17	17508929	17509118		chr21	37802138	37802403
chr14	21131334	21132138		chr14	69619080	69619342		chr17	17566515	17566805		chr21	38232277	38232547
chr14	21141754	21142236		chr14	69620319	69620798		chr17	17585831	17586020		chr21	38232872	38233103
chr14	21149288	21149750		chr14	69657881	69658972		chr17	17586297	17586512		chr21	38337668	38337955
chr14	21149981	21150239		chr14	69863925	69864361		chr17	17586594	17586831		chr21	38338188	38338566
chr14	21150531	21150742		chr14	69864625	69864819		chr17	17597164	17597458		chr21	38361712	38362078
chr14	21151038	21151316		chr14	69865111	69865300		chr17	17598287	17598692		chr21	38362336	38362559
chr14	21151598	21152014		chr14	69865432	69866196		chr17	17654983	17655513		chr21	38362619	38362986
chr14	21152326	21152594		chr14	69867838	69868034		chr17	17655857	17656433		chr21	38382004	38382310
chr14	21152650	21153019		chr14	69948875	69949056		chr17	17686132	17686385		chr21	38444178	38444987
chr14	21159114	21159311		chr14	70046820	70047001		chr17	17725628	17725916		chr21	38445773	38446750
chr14	21165417	21166039		chr14	70077297	70077730		chr17	17726042	17726262		chr21	38580398	38580782
chr14	21179614	21179822		chr14	70077768	70078065		chr17	17726455	17726743		chr21	38593327	38593545
chr14	21180050	21180249		chr14	70079090	70079640		chr17	17727308	17727711		chr21	38593718	38593946
chr14	21267823	21268135		chr14	70080131	70080444		chr17	17738348	17738671		chr21	38639033	38639235
chr14	21268302	21268598		chr14	70092063	70092810		chr17	17738799	17739330		chr21	38640474	38640692
chr14	21269532	21270020		chr14	70110400	70110703		chr17	17742883	17743365		chr21	38710865	38711215
chr14	21288854	21289098		chr14	70119746	70120204		chr17	17817534	17817793		chr21	38711450	38711652
chr14	21323638	21323940		chr14	70125411	70125592		chr17	17825501	17825744		chr21	38737917	38738256
chr14	21341604	21341983		chr14	70131611	70131792		chr17	17874922	17875150		chr21	38740616	38741183
chr14	21342068	21342464		chr14	70163291	70163539		chr17	17875373	17875755		chr21	38751120	38751391
chr14	21438841	21439699		chr14	70168026	70168219		chr17	17876200	17876450		chr21	38822805	38823111
chr14	21439850	21440085		chr14	70168625	70168806		chr17	17941814	17942449		chr21	38823802	38824028
chr14	21457313	21457592		chr14	70168972	70169419		chr17	17943468	17943739		chr21	38905602	38905801
chr14	21458058	21459083		chr14	70193577	70194107		chr17	17974146	17974620		chr21	38923170	38923371
chr14	21492260	21493126		chr14	70233253	70233624		chr17	17991327	17992373		chr21	38928235	38928466
chr14	21493495	21493843		chr14	70233835	70234394		chr17	18075836	18076025		chr21	38935513	38935990
chr14	21512354	21512786		chr14	70234594	70235437		chr17	18087769	18087996		chr21	38936384	38936855
chr14	21536869	21537140		chr14	70687474	70687744		chr17	18089203	18089639		chr21	38937008	38937222
chr14	21538089	21538270		chr14	70690255	70690890		chr17	18128404	18128633		chr21	38937289	38937582
chr14	21538534	21538916		chr14	70704714	70705184		chr17	18129300	18129621		chr21	39014698	39014927
chr14	21539243	21539428		chr14	70721242	70721577		chr17	18150511	18150842		chr21	39288823	39289052
chr14	21571334	21571805		chr14	70825492	70826726		chr17	18161308	18161501		chr21	39461271	39461925
chr14	21572293	21572965		chr14	70883189	70883958		chr17	18162145	18162415		chr21	39485228	39485970
chr14	21623304	21623609		chr14	71066159	71066398		chr17	18163448	18163789		chr21	39490782	39491005
chr14	21660030	21660617		chr14	71066662	71067384		chr17	18164236	18164593		chr21	39493062	39493405
chr14	21735603	21735868		chr14	71165052	71165335		chr17	18217285	18217578		chr21	39493578	39493821
chr14	21736502	21736800		chr14	71276450	71277294		chr17	18217657	18218257		chr21	39494051	39494329
chr14	21736960	21737579		chr14	71373575	71373996		chr17	18218639	18218861		chr21	40128171	40128370
chr14	21738206	21738387		chr14	71374607	71374948		chr17	18266089	18266840		chr21	40170341	40170546
chr14	21766605	21766820		chr14	71455191	71455573		chr17	18266960	18267218		chr21	40177160	40177628
chr14	21776247	21776971		chr14	71462360	71462541		chr17	18424265	18424501		chr21	40178286	40178828
chr14	21777258	21777659		chr14	71468504	71468772		chr17	18476092	18476291		chr21	40203715	40204003
chr14	21787695	21787978		chr14	71597121	71597471		chr17	18584802	18585557		chr21	40229072	40229385
chr14	21788178	21788496		chr14	71597521	71597749		chr17	18585759	18586133		chr21	40285510	40285756
chr14	21851269	21852148		chr14	71598088	71598368		chr17	18601299	18601935		chr21	40337830	40338058
chr14	21852193	21852437		chr14	71610526	71610718		chr17	18625253	18625448		chr21	40338167	40338443
chr14	21852569	21852876		chr14	71698678	71699134		chr17	18684573	18685037		chr21	40357877	40358086
chr14	21904656	21905468		chr14	71786392	71786951		chr17	18685134	18685583		chr21	40554005	40555345
chr14	21905555	21906206		chr14	71788032	71788855		chr17	18719218	18719581		chr21	40686140	40686907
chr14	21923062	21924291		chr14	71806304	71807034		chr17	18759103	18759576		chr21	40704142	40704443
chr14	21924607	21924954		chr14	71822626	71822872		chr17	18759616	18759886		chr21	40719591	40719790
chr14	21943916	21944237		chr14	71828133	71828847		chr17	18885168	18885454		chr21	40720173	40720493
chr14	21944473	21944834		chr14	72005123	72005355		chr17	18907622	18907908		chr21	40721547	40721839
chr14	21945346	21946078		chr14	72917776	72917994		chr17	18908229	18908459		chr21	40722320	40722590
chr14	21978068	21979475		chr14	72946903	72947106		chr17	18925038	18925367		chr21	40742511	40742793
chr14	21993581	21993874		chr14	73084308	73084496		chr17	18964609	18964829		chr21	40749395	40749608
chr14	21994844	21995537		chr14	73208591	73209210		chr17	18966235	18966463		chr21	40752326	40752678
chr14	21997174	21997486		chr14	73289802	73290451		chr17	18973862	18974276		chr21	40752892	40753260
chr14	22025473	22025870		chr14	73336201	73336616		chr17	18991926	18992283		chr21	40759716	40760025
chr14	23005767	23005984		chr14	73336808	73337075		chr17	19014674	19015032		chr21	40760099	40760652
chr14	23025519	23026208		chr14	73347752	73347965		chr17	19016286	19016540		chr21	40760727	40760956
chr14	23029927	23030190		chr14	73359468	73359771		chr17	19045067	19045264		chr21	40794689	40794899
chr14	23057102	23058128		chr14	73359887	73360068		chr17	19066185	19066749		chr21	40802263	40802794
chr14	23058301	23059010		chr14	73360492	73360809		chr17	19084508	19084947		chr21	40817182	40817694
chr14	23066780	23067116		chr14	73361092	73361960		chr17	19090728	19090988		chr21	40817807	40818368
chr14	23067189	23068012		chr14	73373635	73373846		chr17	19092395	19092600		chr21	40823692	40824160
chr14	23068193	23068656		chr14	73373937	73374256		chr17	19093897	19094117		chr21	42792575	42792810
chr14	23140685	23140922		chr14	73374656	73375095		chr17	19099885	19100259		chr21	43098848	43099199
chr14	23154705	23155582		chr14	73392087	73392886		chr17	19118025	19118421		chr21	43285304	43285884
chr14	23169222	23169844		chr14	73393159	73393367		chr17	19140256	19140540		chr21	43298065	43298753
chr14	23181921	23182364		chr14	73393481	73393982		chr17	19140791	19141143		chr21	43299801	43300155
chr14	23182731	23182934		chr14	73394340	73394521		chr17	19151382	19151610		chr21	43373106	43373354
chr14	23184295	23184504		chr14	73493036	73493361		chr17	19220880	19221069		chr21	43429181	43429533
chr14	23184563	23184920		chr14	73493582	73493887		chr17	19250000	19250687		chr21	43655172	43655371
chr14	23217987	23218301		chr14	73493988	73494469		chr17	19265106	19265743		chr21	43823659	43823883
chr14	23235273	23235804		chr14	73524259	73525054		chr17	19266079	19266348		chr21	43916067	43916413
chr14	23235884	23236795		chr14	73525282	73525464		chr17	19280304	19281050		chr21	43916668	43917319
chr14	23260604	23260833		chr14	73525560	73526293		chr17	19281267	19281519		chr21	43966963	43967349
chr14	23265775	23266071		chr14	73602765	73603026		chr17	19282139	19282381		chr21	44298301	44299156
chr14	23266448	23266974		chr14	73603185	73603395		chr17	19411290	19412107		chr21	44299236	44300390
chr14	23284350	23284615		chr14	73603490	73604461		chr17	19552050	19552283		chr21	44312586	44313128
chr14	23292229	23292619		chr14	73713417	73714611		chr17	19880147	19880900		chr21	44313380	44314104
chr14	23293971	23294251		chr14	73714708	73714928		chr17	19912131	19912537		chr21	44375578	44375804
chr14	23298713	23300201		chr14	73778094	73778357		chr17	19913945	19914249		chr21	44393775	44394236
chr14	23322370	23322844		chr14	73790909	73791278		chr17	20059678	20060286		chr21	44395511	44395864
chr14	23334588	23334772		chr14	73919084	73919518		chr17	20536771	20537030		chr21	44395969	44396195
chr14	23340201	23340902		chr14	73924170	73924615		chr17	20704993	20705224		chr21	44494443	44494690
chr14	23341013	23341222		chr14	73924773	73924986		chr17	20770303	20770549		chr21	44495040	44495641
chr14	23341419	23342545		chr14	73925613	73925920		chr17	20771124	20771451		chr21	44526823	44527155
chr14	23356341	23357632		chr14	73934232	73934508		chr17	20771911	20772100		chr21	44528192	44528958
chr14	23366736	23366917		chr14	73957344	73957544		chr17	20945835	20946060		chr21	44529421	44529735
chr14	23386904	23387338		chr14	73957725	73957974		chr17	20947249	20947693		chr21	44537115	44537478
chr14	23387580	23388366		chr14	73958322	73958973		chr17	21002127	21002620		chr21	44596942	44597255
chr14	23388708	23389048		chr14	74078959	74079441		chr17	21002776	21003212		chr21	44985218	44985493
chr14	23397549	23398581		chr14	74079599	74079986		chr17	21022713	21023147		chr21	45031975	45032315
chr14	23399022	23399917		chr14	74096841	74097135		chr17	21029836	21030432		chr21	45079536	45080195
chr14	23424957	23426643		chr14	74111153	74111626		chr17	21030555	21031332		chr21	45080424	45080727
chr14	23446436	23446663		chr14	74111681	74112275		chr17	21116573	21116990		chr21	45118747	45118977
chr14	23451462	23451667		chr14	74178928	74179400		chr17	21117203	21117398		chr21	45139187	45139386
chr14	23451864	23452706		chr14	74179526	74180653		chr17	21118054	21118498		chr21	45139615	45140213
chr14	23475765	23476233		chr14	74180813	74180994		chr17	21156937	21157323		chr21	45148163	45148911
chr14	23476544	23476938		chr14	74192306	74192560		chr17	21178712	21179149		chr21	45149054	45149338
chr14	23478164	23478482		chr14	74195316	74195591		chr17	21188652	21189206		chr21	45158249	45158477
chr14	23478682	23478926		chr14	74207946	74208266		chr17	21189358	21189919		chr21	45187951	45188433
chr14	23479525	23479910		chr14	74208510	74209065		chr17	21226141	21226859		chr21	45195397	45195996
chr14	23489788	23490093		chr14	74221260	74221501		chr17	21414704	21414915		chr21	45209432	45210417
chr14	23490215	23490565		chr14	74224805	74225126		chr17	21415152	21415361		chr21	45249469	45249993
chr14	23490661	23490989		chr14	74225875	74226056		chr17	21427316	21427882		chr21	45274759	45275173
chr14	23502662	23504689		chr14	74238050	74238794		chr17	21454263	21454874		chr21	45286464	45286870
chr14	23514008	23514638		chr14	74252121	74252821		chr17	21516236	21516644		chr21	45304253	45305179
chr14	23525600	23526553		chr14	74253002	74253311		chr17	21517074	21518006		chr21	45313481	45314052
chr14	23526986	23527408		chr14	74254139	74254744		chr17	21730867	21731215		chr21	45336642	45336994
chr14	23539589	23540411		chr14	74283157	74283428		chr17	21739880	21740300		chr21	45337080	45337495
chr14	23540450	23540775		chr14	74317782	74319124		chr17	21792747	21792983		chr21	45358536	45359085
chr14	23540938	23541398		chr14	74319195	74319474		chr17	21793334	21793564		chr21	45432894	45433200
chr14	23547845	23548063		chr14	74352920	74353256		chr17	21831117	21831442		chr21	45433372	45433572
chr14	23563258	23564358		chr14	74353617	74354207		chr17	21831532	21831788		chr21	45445749	45445955
chr14	23564746	23565311		chr14	74354847	74355289		chr17	21832091	21832748		chr21	45527254	45527529
chr14	23589885	23590109		chr14	74416340	74417546		chr17	21837608	21838016		chr21	45527640	45528326
chr14	23592441	23592629		chr14	74484945	74485882		chr17	21849435	21849885		chr21	45552961	45553279
chr14	23593131	23593439		chr14	74486141	74486649		chr17	21850136	21850393		chr21	45553502	45554074
chr14	23598439	23599090		chr14	74550464	74551180		chr17	21903183	21903380		chr21	45554560	45554939
chr14	23615163	23615677		chr14	74551699	74552439		chr17	21903921	21904522		chr21	45616314	45616666
chr14	23615925	23616231		chr14	74638699	74639088		chr17	21906247	21906878		chr21	45622324	45622566
chr14	23622596	23623664		chr14	74639213	74639458		chr17	21934762	21935338		chr21	45651047	45651258
chr14	23624338	23624628		chr14	74675573	74675754		chr17	22016764	22017313		chr21	45719175	45719813
chr14	23629845	23630099		chr14	74684539	74684849		chr17	22067579	22067776		chr21	45720685	45720994
chr14	23630260	23630697		chr14	74718156	74718388		chr17	25265101	25265567		chr21	45758220	45758503
chr14	23651787	23652057		chr14	74724012	74724278		chr17	25266835	25267026		chr21	45759306	45759999
chr14	23664787	23664981		chr14	74724502	74724723		chr17	25416671	25417178		chr21	45905404	45905727
chr14	23677003	23677192		chr14	74742138	74742379		chr17	25417583	25417846		chr21	45930528	45930792
chr14	23706811	23707637		chr14	74768531	74769669		chr17	25418069	25418562		chr21	45937449	45937729
chr14	23749115	23749525		chr14	74959046	74959281		chr17	25433816	25434183		chr21	46002202	46002411
chr14	23753391	23753682		chr14	74959568	74959990		chr17	25572114	25572478		chr21	46014136	46014518
chr14	23754026	23754212		chr14	74960468	74961361		chr17	25572525	25572740		chr21	46220797	46221359
chr14	23754526	23755071		chr14	75079005	75079350		chr17	25620394	25620888		chr21	46221791	46221991
chr14	23755555	23756493		chr14	75126962	75127161		chr17	25621163	25622444		chr21	46222446	46222733
chr14	23769358	23770383		chr14	75179130	75179738		chr17	25650854	25651211		chr21	46237250	46237534
chr14	23771180	23771445		chr14	75179848	75180640		chr17	25659602	25659871		chr21	46238226	46238471
chr14	23771860	23772110		chr14	75229445	75229637		chr17	25660195	25660537		chr21	46265898	46266244
chr14	23775521	23775860		chr14	75230185	75230592		chr17	25660808	25660997		chr21	46266315	46266542
chr14	23776070	23777010		chr14	75230669	75231319		chr17	25666881	25667128		chr21	46274971	46275296
chr14	23789535	23790330		chr14	75348157	75348507		chr17	25671998	25672451		chr21	46291891	46292220
chr14	23791210	23791913		chr14	75348637	75349728		chr17	25679863	25680419		chr21	46294151	46294462
chr14	23791969	23792177		chr14	75355463	75355847		chr17	25680508	25680771		chr21	46359012	46359361
chr14	23815308	23815804		chr14	75389177	75389981		chr17	25681097	25681305		chr21	46359562	46359763
chr14	23859188	23859531		chr14	75393881	75394452		chr17	25687687	25687914		chr21	46360225	46360848
chr14	23871559	23871999		chr14	75399302	75399622		chr17	25707479	25708112		chr21	46487168	46487463
chr14	23889021	23889356		chr14	75408259	75408625		chr17	25730742	25731013		chr21	46487683	46487991
chr14	23907492	23907739		chr14	75421982	75422309		chr17	25773788	25773977		chr21	46494077	46494295
chr14	23923066	23923899		chr14	75422492	75422728		chr17	25784246	25784496		chr21	46495053	46495252
chr14	23938637	23939474		chr14	75468920	75469398		chr17	25784600	25784857		chr21	46572439	46572678
chr14	23939552	23939796		chr14	75469622	75470612		chr17	25785290	25785756		chr21	46707568	46707785
chr14	24019761	24020005		chr14	75491748	75492003		chr17	25793966	25794163		chr21	46719469	46719742
chr14	24020417	24020981		chr14	75492062	75492375		chr17	25800512	25801144		chr21	46831173	46831393
chr14	24025190	24026536		chr14	75511605	75511852		chr17	25818672	25819411		chr21	46859030	46859451
chr14	24036004	24036675		chr14	75517388	75518290		chr17	25823864	25824053		chr21	46898187	46898539
chr14	24036746	24037039		chr14	75529826	75530758		chr17	25841859	25842048		chr21	46961158	46961846
chr14	24101344	24101598		chr14	75530887	75531133		chr17	25853857	25854169		chr21	46974542	46974890
chr14	24163560	24163873		chr14	75535434	75535683		chr17	25901186	25901472		chr21	46975633	46976002
chr14	24163996	24164384		chr14	75536314	75537212		chr17	25901521	25901784		chr21	47011111	47011493
chr14	24164591	24164975		chr14	75537548	75537735		chr17	25929571	25930374		chr21	47013834	47014043
chr14	24199378	24199613		chr14	75592669	75593713		chr17	25960384	25960984		chr21	47368777	47369175
chr14	24353246	24353434		chr14	75593815	75594216		chr17	25974894	25975112		chr21	47401120	47401419
chr14	24401377	24401558		chr14	75594632	75594876		chr17	25981944	25982138		chr21	47442280	47442852
chr14	24402088	24402343		chr14	75632896	75633125		chr17	26132708	26132970		chr21	47563574	47564079
chr14	24422287	24423419		chr14	75642470	75643581		chr17	26134876	26135083		chr21	47572911	47573658
chr14	24423477	24423666		chr14	75663441	75663817		chr17	26219535	26220207		chr21	47603950	47605008
chr14	24438485	24439087		chr14	75688928	75689489		chr17	26220466	26220754		chr21	47648138	47648593
chr14	24439158	24439521		chr14	75694889	75695116		chr17	26284108	26284471		chr21	47649602	47650075
chr14	24475734	24476150		chr14	75701138	75701581		chr17	26295139	26295336		chr21	47705520	47706071
chr14	24476258	24476673		chr14	75716137	75716526		chr17	26295512	26295807		chr21	47706592	47706825
chr14	24520733	24521110		chr14	75725334	75725720		chr17	26360882	26361790		chr21	47742252	47742537
chr14	24521263	24521753		chr14	75725996	75726439		chr17	26369871	26370119		chr21	47745436	47745754
chr14	24550066	24550856		chr14	75744126	75744637		chr17	26370237	26370671		chr21	47877566	47878422
chr14	24551035	24551348		chr14	75744742	75745025		chr17	26411040	26411262		chr21	48055587	48056196
chr14	24562872	24563091		chr14	75745558	75746248		chr17	26439291	26439480		chr22	16098159	16098360
chr14	24563535	24564842		chr14	75750921	75751237		chr17	26557041	26557651		chr22	16192402	16193266
chr14	24564899	24565193		chr14	75760640	75760873		chr17	26578378	26578831		chr22	16201489	16201945
chr14	24582738	24583733		chr14	75761118	75761816		chr17	26644730	26645571		chr22	17083601	17084668
chr14	24583989	24584209		chr14	75762274	75762951		chr17	26646435	26646717		chr22	17163002	17163394
chr14	24584435	24585158		chr14	75801187	75801393		chr17	26661567	26662458		chr22	17198636	17199029
chr14	24592957	24593205		chr14	75807626	75807868		chr17	26662797	26663684		chr22	17229156	17229435
chr14	24604644	24605122		chr14	75885695	75886194		chr17	26683637	26684445		chr22	17255695	17255894
chr14	24605428	24606040		chr14	75894081	75894352		chr17	26684714	26685281		chr22	17306039	17306304
chr14	24609904	24610729		chr14	75894442	75894652		chr17	26698390	26698597		chr22	17518167	17518768
chr14	24611011	24611313		chr14	75895106	75895428		chr17	26711375	26711963		chr22	17565858	17566334
chr14	24615301	24615768		chr14	75895468	75895694		chr17	26732405	26733094		chr22	17639250	17639932
chr14	24616112	24616446		chr14	75908510	75908873		chr17	26733181	26733693		chr22	17652189	17652713
chr14	24616991	24617658		chr14	75909560	75909951		chr17	26878823	26879222		chr22	17652877	17653148
chr14	24630458	24631371		chr14	75953360	75953562		chr17	26879342	26879562		chr22	18008750	18009221
chr14	24657001	24658049		chr14	75955810	75956186		chr17	26879775	26879964		chr22	18110979	18111480
chr14	24663980	24664322		chr14	75981370	75981871		chr17	26897584	26898305		chr22	18111684	18112098
chr14	24664600	24664836		chr14	75988746	75989270		chr17	26898765	26899023		chr22	18120768	18121411
chr14	24664942	24665968		chr14	76006059	76006352		chr17	26902849	26903899		chr22	18121639	18122461
chr14	24666425	24666606		chr14	76006541	76006722		chr17	26908314	26908856		chr22	18256262	18256622
chr14	24677011	24677281		chr14	76044289	76044516		chr17	26925069	26926015		chr22	18260206	18260516
chr14	24682153	24682636		chr14	76045019	76045236		chr17	26926215	26927226		chr22	18269429	18270068
chr14	24682791	24683172		chr14	76126260	76127156		chr17	26971170	26971814		chr22	18399138	18399528
chr14	24684673	24685252		chr14	76127654	76128266		chr17	26972386	26972622		chr22	18400141	18400393
chr14	24700711	24701556		chr14	76277569	76278098		chr17	26972676	26972935		chr22	18463037	18463850
chr14	24701651	24702832		chr14	76297684	76298488		chr17	26973395	26973808		chr22	18484005	18484579
chr14	24710939	24711534		chr14	76299031	76299668		chr17	26988245	26989895		chr22	18506533	18506767
chr14	24711630	24711821		chr14	76326855	76327091		chr17	27037570	27037999		chr22	18506813	18507154
chr14	24711952	24712225		chr14	76327204	76327839		chr17	27038062	27038301		chr22	18560136	18560606
chr14	24712669	24712945		chr14	76394965	76395222		chr17	27038564	27039038		chr22	18560785	18561159
chr14	24725165	24726253		chr14	76400089	76400499		chr17	27039490	27039786		chr22	18561361	18561658
chr14	24740023	24740716		chr14	76401473	76401765		chr17	27046359	27046559		chr22	18820816	18821061
chr14	24740850	24741415		chr14	76410713	76410923		chr17	27047005	27047716		chr22	18841744	18841943
chr14	24768185	24768963		chr14	76448159	76448592		chr17	27052283	27052644		chr22	18846738	18846937
chr14	24769309	24770014		chr14	76448663	76448869		chr17	27055079	27055662		chr22	18893298	18893665
chr14	24784934	24785430		chr14	76449157	76449404		chr17	27061938	27062399		chr22	18893883	18894617
chr14	24801541	24801846		chr14	76452097	76452776		chr17	27062514	27062780		chr22	18989869	18990216
chr14	24801963	24802356		chr14	76604856	76605230		chr17	27070219	27070871		chr22	19096827	19097107
chr14	24803049	24803309		chr14	76605413	76605822		chr17	27071485	27072387		chr22	19097144	19097901
chr14	24813384	24813565		chr14	76617820	76618137		chr17	27138664	27139395		chr22	19108859	19109469
chr14	24835873	24836381		chr14	76618313	76619150		chr17	27139612	27140045		chr22	19109642	19109899
chr14	24836621	24836840		chr14	76723155	76723451		chr17	27168678	27169781		chr22	19110300	19110626
chr14	24846378	24846626		chr14	76724086	76724313		chr17	27169891	27170193		chr22	19131366	19132224
chr14	24847190	24847371		chr14	76724646	76725827		chr17	27181329	27182743		chr22	19158379	19159135
chr14	24858250	24858678		chr14	77181849	77182129		chr17	27187429	27187980		chr22	19159230	19160673
chr14	24868404	24868846		chr14	77192846	77193482		chr17	27188380	27189289		chr22	19165177	19165484
chr14	24899550	24900256		chr14	77238918	77239581		chr17	27200030	27200532		chr22	19165952	19166167
chr14	24911064	24911973		chr14	77239659	77239926		chr17	27207269	27207522		chr22	19166552	19167358
chr14	24912247	24912432		chr14	77277390	77277760		chr17	27223410	27224621		chr22	19189259	19189941
chr14	24912507	24912887		chr14	77278334	77279145		chr17	27224823	27225108		chr22	19205631	19205914
chr14	24950978	24951256		chr14	77279411	77279653		chr17	27228606	27229567		chr22	19247100	19247768
chr14	24960654	24961363		chr14	77384901	77385488		chr17	27230231	27230564		chr22	19278603	19278941
chr14	24995174	24995355		chr14	77396314	77396526		chr17	27275920	27276251		chr22	19279459	19280219
chr14	25147993	25148265		chr14	77413905	77414159		chr17	27278854	27279383		chr22	19384310	19384704
chr14	25157452	25157853		chr14	77422234	77422724		chr17	27396856	27397246		chr22	19384794	19385291
chr14	25453588	25453960		chr14	77423194	77423414		chr17	27467529	27468109		chr22	19406518	19406984
chr14	25454045	25454515		chr14	77427886	77428154		chr17	27475442	27475938		chr22	19407078	19407490
chr14	25501367	25501548		chr14	77428232	77428935		chr17	27482249	27482480		chr22	19417631	19418958
chr14	25506097	25506278		chr14	77444309	77444793		chr17	27489705	27489900		chr22	19419388	19419928
chr14	26750513	26750864		chr14	77494303	77494870		chr17	27490111	27490394		chr22	19420060	19420437
chr14	27312945	27313363		chr14	77495268	77495676		chr17	27503965	27504207		chr22	19434266	19435108
chr14	27314326	27314558		chr14	77506005	77506539		chr17	27504962	27505188		chr22	19435327	19435956
chr14	27606354	27606535		chr14	77510498	77510679		chr17	27505563	27506198		chr22	19465452	19466492
chr14	28141232	28141413		chr14	77525818	77526246		chr17	27506411	27506787		chr22	19466725	19467237
chr14	28314286	28314519		chr14	77563340	77564226		chr17	27531267	27531456		chr22	19467525	19468021
chr14	29235358	29235651		chr14	77564632	77565602		chr17	27618512	27618803		chr22	19468116	19468390
chr14	29237120	29237899		chr14	77591057	77591391		chr17	27620294	27620665		chr22	19554362	19554561
chr14	29299500	29299978		chr14	77736126	77736315		chr17	27620845	27621095		chr22	19614954	19615156
chr14	29300081	29300944		chr14	77769900	77770162		chr17	27621317	27621611		chr22	19615433	19615778
chr14	29326538	29326748		chr14	77786469	77786696		chr17	27716831	27717180		chr22	19619635	19619864
chr14	29969460	29969653		chr14	77786764	77787151		chr17	27718159	27718831		chr22	19628864	19629063
chr14	30119343	30119863		chr14	77787369	77787617		chr17	27894632	27894969		chr22	19631680	19631908
chr14	30274683	30275417		chr14	77787779	77787997		chr17	27895227	27895511		chr22	19679070	19679666
chr14	30739298	30740028		chr14	77788247	77788528		chr17	27895856	27896536		chr22	19702445	19702674
chr14	30765266	30765909		chr14	77798908	77799089		chr17	27915809	27916014		chr22	19705301	19705548
chr14	30766001	30766677		chr14	77842037	77842313		chr17	27916894	27917312		chr22	19706044	19706508
chr14	30832425	30832930		chr14	77842409	77843224		chr17	27918543	27918744		chr22	19710535	19710851
chr14	30843271	30843452		chr14	77843453	77843992		chr17	27942095	27942589		chr22	19711119	19711678
chr14	30943231	30943412		chr14	77873103	77874048		chr17	27942761	27942969		chr22	19718063	19718781
chr14	31027806	31028201		chr14	77880158	77880537		chr17	27949523	27949739		chr22	19743958	19744398
chr14	31028363	31029240		chr14	77880802	77881187		chr17	27950003	27950562		chr22	19749832	19750337
chr14	31029971	31030325		chr14	77923342	77923916		chr17	27966312	27966742		chr22	19760278	19760631
chr14	31090578	31091417		chr14	77924106	77924359		chr17	27981586	27981830		chr22	19762055	19762318
chr14	31091541	31092121		chr14	77924432	77925084		chr17	28033684	28033887		chr22	19764209	19764408
chr14	31291199	31291911		chr14	77925300	77925621		chr17	28049454	28049652		chr22	19767659	19768287
chr14	31324632	31324910		chr14	77964666	77964888		chr17	28256109	28257069		chr22	19794093	19794364
chr14	31331272	31331629		chr14	78072025	78072413		chr17	28422433	28422876		chr22	19802636	19802982
chr14	31342876	31343507		chr14	78074090	78074622		chr17	28431712	28432294		chr22	19815183	19815668
chr14	31343788	31345275		chr14	78081552	78082522		chr17	28443497	28444720		chr22	19840963	19841218
chr14	31435879	31436295		chr14	78082748	78082932		chr17	28530504	28530855		chr22	19841255	19842289
chr14	31437011	31437232		chr14	78107507	78107709		chr17	28546803	28547060		chr22	19842598	19843683
chr14	31493853	31494727		chr14	78111998	78112237		chr17	28617263	28617452		chr22	19878841	19879090
chr14	31494879	31495270		chr14	78173901	78174315		chr17	28617741	28617930		chr22	19879274	19879616
chr14	31496385	31496590		chr14	78174496	78175387		chr17	28617993	28618869		chr22	19928233	19929126
chr14	31500930	31501176		chr14	78175638	78176037		chr17	28619313	28619538		chr22	19929628	19930802
chr14	31507630	31507895		chr14	78226608	78227485		chr17	28663583	28663787		chr22	19934996	19935390
chr14	31507937	31508167		chr14	78227578	78228207		chr17	28671726	28672198		chr22	19946571	19946998
chr14	31512611	31512883		chr14	78235064	78235359		chr17	28706133	28706533		chr22	19947135	19947375
chr14	31528080	31528377		chr14	78266162	78267201		chr17	28706678	28707179		chr22	19962341	19962901
chr14	31528503	31528684		chr14	78292661	78292973		chr17	28760503	28760758		chr22	19974253	19974696
chr14	31529409	31529606		chr14	78326201	78326423		chr17	28803832	28805285		chr22	19974982	19975243
chr14	31549653	31550094		chr14	78326508	78326741		chr17	28971765	28971954		chr22	20004550	20004928
chr14	31621073	31621306		chr14	78358906	78359605		chr17	28978093	28978535		chr22	20008150	20008361
chr14	31621392	31621578		chr14	78380560	78380851		chr17	29021010	29021199		chr22	20008724	20009938
chr14	31674971	31675670		chr14	78384299	78384980		chr17	29025134	29025475		chr22	20046149	20047177
chr14	31676439	31676803		chr14	78389849	78390035		chr17	29035017	29035848		chr22	20058970	20059420
chr14	31677134	31677871		chr14	78390278	78390459		chr17	29037536	29037814		chr22	20067236	20067465
chr14	31698864	31699432		chr14	78390740	78391022		chr17	29059039	29059790		chr22	20068149	20069245
chr14	31708634	31709106		chr14	78432217	78432488		chr17	29150893	29151628		chr22	20103638	20104240
chr14	31735057	31735395		chr14	78514404	78514931		chr17	29151941	29152210		chr22	20104368	20104634
chr14	31888989	31889177		chr14	78785871	78786164		chr17	29158080	29158270		chr22	20105435	20105997
chr14	31889230	31889734		chr14	78786364	78786683		chr17	29158406	29158824		chr22	20106045	20106573
chr14	31889996	31890782		chr14	78786728	78787096		chr17	29158972	29160034		chr22	20118799	20119123
chr14	31925297	31925481		chr14	81407245	81408083		chr17	29232656	29234049		chr22	20119495	20119694
chr14	31925989	31926618		chr14	81408310	81408762		chr17	29295612	29295879		chr22	20119752	20120047
chr14	32030320	32031173		chr14	81421280	81421637		chr17	29379237	29379544		chr22	20193684	20194787
chr14	32346378	32346643		chr14	81421715	81421943		chr17	29422561	29423316		chr22	20256035	20256252
chr14	32363358	32364222		chr14	81462898	81463081		chr17	29440253	29440442		chr22	20286309	20286548
chr14	32371003	32371547		chr14	81489278	81489460		chr17	29784077	29784585		chr22	20286673	20286972
chr14	32407059	32407374		chr14	81489828	81490009		chr17	29784727	29785051		chr22	20287304	20287558
chr14	32414463	32414655		chr14	81548614	81548943		chr17	29814501	29814853		chr22	20306697	20307538
chr14	32420559	32420879		chr14	81636062	81637082		chr17	29815480	29815738		chr22	20307719	20308550
chr14	32434953	32435697		chr14	81685552	81686221		chr17	29825465	29825734		chr22	20316080	20316339
chr14	32545080	32545902		chr14	81687483	81687757		chr17	29835371	29836174		chr22	20377798	20378541
chr14	32546926	32547647		chr14	81687864	81688430		chr17	29875834	29876532		chr22	20378699	20379018
chr14	32547727	32547942		chr14	81734473	81734729		chr17	29876715	29876909		chr22	20379280	20379650
chr14	32670041	32670899		chr14	81770076	81770539		chr17	29877453	29877687		chr22	20409010	20409296
chr14	32671007	32671205		chr14	81868610	81869080		chr17	29885412	29885774		chr22	20409481	20409802
chr14	32671423	32671678		chr14	81882740	81883135		chr17	30185163	30185837		chr22	20425882	20426725
chr14	32672067	32672327		chr14	81892798	81893369		chr17	30186457	30186692		chr22	20427093	20427292
chr14	32673002	32673507		chr14	81893417	81893932		chr17	30227801	30228744		chr22	20441732	20442458
chr14	32800471	32800923		chr14	81901666	81902427		chr17	30250510	30250978		chr22	20445220	20445518
chr14	32805666	32805918		chr14	81902996	81903396		chr17	30251144	30251398		chr22	20455031	20455721
chr14	33126444	33126697		chr14	81931048	81931462		chr17	30263589	30263792		chr22	20460283	20460824
chr14	33366410	33366591		chr14	81985917	81986142		chr17	30264458	30265247		chr22	20460885	20461125
chr14	33828419	33828761		chr14	81999375	82000210		chr17	30265380	30265605		chr22	20747893	20748379
chr14	33828925	33829106		chr14	82056094	82056414		chr17	30333573	30334024		chr22	20748445	20749096
chr14	33829212	33829393		chr14	88237516	88237963		chr17	30334926	30335787		chr22	20766925	20767138
chr14	33952650	33952864		chr14	88458543	88459100		chr17	30387786	30387975		chr22	20772601	20773043
chr14	34040096	34040277		chr14	88459206	88459472		chr17	30394123	30394491		chr22	20783234	20783603
chr14	34121778	34122577		chr14	88459685	88460069		chr17	30438218	30438949		chr22	20783710	20784157
chr14	34145416	34145676		chr14	88851303	88851542		chr17	30454385	30454978		chr22	20849193	20849728
chr14	34262107	34262487		chr14	88851657	88852674		chr17	30468688	30469370		chr22	20850285	20850894
chr14	34281117	34281313		chr14	89018255	89018754		chr17	30469719	30470199		chr22	20850962	20851204
chr14	34305626	34305908		chr14	89020356	89020907		chr17	30470545	30470767		chr22	20861413	20861791
chr14	34335679	34335945		chr14	89028692	89029272		chr17	30606944	30607320		chr22	20861884	20862746
chr14	34385679	34385898		chr14	89029367	89029691		chr17	30613769	30614001		chr22	20863100	20863859
chr14	34386274	34386595		chr14	89029965	89030260		chr17	30668559	30668905		chr22	20877763	20877982
chr14	34407496	34407685		chr14	89258370	89258843		chr17	30669043	30669519		chr22	20900095	20900679
chr14	34407747	34408109		chr14	89258954	89259175		chr17	30675594	30675790		chr22	20911266	20911819
chr14	34418382	34418924		chr14	89259395	89259805		chr17	30676589	30676843		chr22	21010767	21011039
chr14	34418976	34420073		chr14	89290399	89290704		chr17	30677202	30677776		chr22	21011570	21011871
chr14	34427722	34428145		chr14	89291023	89291712		chr17	30770913	30771240		chr22	21051464	21051666
chr14	34433827	34434132		chr14	89466901	89467116		chr17	30771778	30772938		chr22	21056214	21056978
chr14	34459181	34459541		chr14	89478291	89478799		chr17	30814514	30814888		chr22	21057136	21057492
chr14	34472507	34472774		chr14	89493503	89493684		chr17	31121742	31122273		chr22	21057708	21058086
chr14	34487677	34488097		chr14	89498643	89498855		chr17	31154969	31155278		chr22	21131821	21132170
chr14	34498979	34499218		chr14	89625272	89625641		chr17	31155636	31155960		chr22	21161773	21162081
chr14	34499406	34499656		chr14	89630840	89631888		chr17	31187032	31187361		chr22	21211804	21212962
chr14	34512786	34513366		chr14	89882161	89882498		chr17	31202937	31204078		chr22	21213356	21214250
chr14	34516137	34516343		chr14	89882821	89883028		chr17	31204525	31204722		chr22	21221145	21221878
chr14	34516381	34516573		chr14	89883989	89884350		chr17	31209138	31209376		chr22	21222013	21222427
chr14	34528525	34529316		chr14	89935483	89936393		chr17	31213830	31214139		chr22	21239844	21240359
chr14	34529616	34530196		chr14	89942696	89943099		chr17	31221196	31221385		chr22	21270982	21271434
chr14	34547090	34547432		chr14	90168165	90168495		chr17	31224402	31225249		chr22	21272124	21272783
chr14	34550867	34551051		chr14	90420582	90421055		chr17	31239196	31239535		chr22	21274877	21275251
chr14	34608964	34609572		chr14	90421332	90422080		chr17	31239701	31239941		chr22	21291425	21291630
chr14	34697128	34697345		chr14	90422600	90422985		chr17	31254478	31254890		chr22	21335619	21336498
chr14	34801074	34801490		chr14	90526464	90526835		chr17	31255494	31256515		chr22	21336599	21337563
chr14	34930283	34931061		chr14	90526913	90527199		chr17	31283567	31283947		chr22	21354948	21356364
chr14	34931804	34932327		chr14	90722934	90723875		chr17	31289373	31289808		chr22	21356496	21356782
chr14	34944628	34944809		chr14	90797332	90798284		chr17	31319332	31319647		chr22	21357069	21357524
chr14	34965965	34966686		chr14	90798538	90798940		chr17	31325290	31325489		chr22	21368091	21368626
chr14	34975210	34975412		chr14	90848643	90849462		chr17	31325585	31325964		chr22	21368696	21369788
chr14	35007818	35008100		chr14	90849862	90850748		chr17	31801682	31802128		chr22	21369942	21370198
chr14	35008302	35008877		chr14	90862735	90863177		chr17	31802863	31803055		chr22	21399150	21399388
chr14	35009376	35009827		chr14	90863413	90863837		chr17	31808734	31809321		chr22	21399735	21400078
chr14	35015042	35015863		chr14	90864704	90865127		chr17	32190044	32190253		chr22	21400156	21400407
chr14	35016353	35016841		chr14	90920449	90920817		chr17	32198339	32198750		chr22	21410942	21411504
chr14	35024651	35025110		chr14	90966935	90967771		chr17	32199054	32199563		chr22	21457036	21457594
chr14	35025631	35026534		chr14	90991795	90992360		chr17	32215494	32215683		chr22	21474415	21474738
chr14	35098206	35099233		chr14	91224289	91224653		chr17	32250723	32251363		chr22	21496699	21496948
chr14	35099492	35099766		chr14	91224984	91225304		chr17	32258531	32259099		chr22	21622172	21622587
chr14	35122073	35122419		chr14	91267741	91268103		chr17	32269221	32269544		chr22	21634604	21634904
chr14	35162405	35162870		chr14	91269709	91269890		chr17	32269689	32269904		chr22	21738338	21738580
chr14	35182774	35183469		chr14	91269952	91270235		chr17	32291582	32291995		chr22	21738656	21739105
chr14	35183630	35183823		chr14	91272473	91272730		chr17	32581995	32582433		chr22	21743701	21743982
chr14	35184002	35184298		chr14	91281168	91282242		chr17	32713982	32714232		chr22	21744116	21744456
chr14	35192046	35192317		chr14	91294068	91294500		chr17	33287850	33288437		chr22	21754035	21754298
chr14	35312427	35312767		chr14	91294744	91295193		chr17	33288557	33289722		chr22	21756864	21757754
chr14	35342220	35343249		chr14	91315494	91316124		chr17	33306825	33307097		chr22	21772081	21772395
chr14	35343634	35343967		chr14	91496458	91496717		chr17	33308057	33308428		chr22	21772774	21773661
chr14	35344281	35344604		chr14	91526159	91526465		chr17	33308561	33309076		chr22	21789801	21790009
chr14	35344670	35344883		chr14	91526719	91527004		chr17	33378192	33378599		chr22	21790238	21790662
chr14	35450403	35451710		chr14	91527480	91528151		chr17	33390562	33390962		chr22	21821625	21822276
chr14	35451864	35453251		chr14	91579938	91580133		chr17	33414911	33416062		chr22	21822462	21822741
chr14	35514701	35515349		chr14	91580356	91580667		chr17	33416572	33416933		chr22	21823010	21823411
chr14	35515609	35516369		chr14	91580709	91581656		chr17	33446096	33446817		chr22	21852943	21853321
chr14	35582679	35582874		chr14	91581985	91582344		chr17	33446978	33447248		chr22	21853425	21853770
chr14	35590690	35590962		chr14	91668514	91668826		chr17	33468086	33468286		chr22	21864937	21865136
chr14	35591152	35592934		chr14	91668872	91669275		chr17	33468623	33469301		chr22	21869789	21870711
chr14	35761120	35761399		chr14	91694523	91694704		chr17	33478060	33478464		chr22	21885707	21886308
chr14	35761612	35762719		chr14	91719257	91719513		chr17	33520053	33520361		chr22	21889169	21889461
chr14	35763507	35763784		chr14	91720013	91720493		chr17	33569952	33570329		chr22	21898991	21899329
chr14	35805629	35806234		chr14	91730060	91730745		chr17	33640023	33640294		chr22	21904243	21905157
chr14	35825130	35825652		chr14	91731133	91732164		chr17	33701406	33701705		chr22	21922038	21922311
chr14	35836646	35836958		chr14	91848291	91848575		chr17	33775140	33775413		chr22	21922454	21923446
chr14	35837115	35837598		chr14	91848677	91849073		chr17	33775565	33775774		chr22	21941921	21942469
chr14	35845681	35845995		chr14	91868699	91869056		chr17	33866750	33866979		chr22	21961984	21962183
chr14	35856119	35856961		chr14	91869303	91869826		chr17	33867999	33868256		chr22	21982488	21983002
chr14	35872316	35873089		chr14	91882369	91883747		chr17	33887073	33887291		chr22	21983273	21984317
chr14	35873649	35873874		chr14	91891380	91891757		chr17	33894101	33894290		chr22	21986645	21986871
chr14	35874059	35874446		chr14	91893519	91893736		chr17	33895145	33895793		chr22	21987089	21987356
chr14	35882392	35882786		chr14	91966782	91967025		chr17	33896146	33896368		chr22	21995629	21996354
chr14	35899622	35899889		chr14	91975251	91975944		chr17	33896610	33896940		chr22	21996608	21997893
chr14	35899943	35900155		chr14	91976984	91977694		chr17	33904802	33905533		chr22	22005440	22006285
chr14	36002461	36002710		chr14	92040287	92040468		chr17	33905792	33906540		chr22	22006426	22007227
chr14	36002809	36003229		chr14	92040507	92040897		chr17	33913720	33914052		chr22	22011086	22011724
chr14	36277460	36278383		chr14	92080115	92080938		chr17	33914424	33915087		chr22	22011930	22012298
chr14	36295077	36295396		chr14	92241007	92241374		chr17	33915547	33915764		chr22	22019944	22020944
chr14	36295637	36295999		chr14	92302471	92302689		chr17	33916579	33916797		chr22	22021116	22021381
chr14	36296075	36296439		chr14	92303006	92303589		chr17	34077174	34077452		chr22	22067286	22067909
chr14	36330504	36331061		chr14	92320935	92321230		chr17	34077495	34077684		chr22	22089263	22090068
chr14	36401891	36402454		chr14	92504537	92504828		chr17	34091029	34091245		chr22	22090413	22090876
chr14	36558964	36559262		chr14	92505169	92505350		chr17	34091354	34091904		chr22	22108684	22109723
chr14	36733351	36733647		chr14	92505611	92506374		chr17	34122786	34123009		chr22	22110018	22110451
chr14	36733703	36733900		chr14	92506524	92506862		chr17	34130490	34130679		chr22	22171150	22171819
chr14	36741538	36741913		chr14	92506977	92507351		chr17	34135521	34135935		chr22	22220624	22221412
chr14	36754622	36754994		chr14	92571930	92572638		chr17	34136083	34136337		chr22	22222122	22222716
chr14	36789207	36789795		chr14	92574646	92575124		chr17	34136920	34137704		chr22	22222868	22223315
chr14	36789891	36790397		chr14	92587447	92588263		chr17	34207438	34207731		chr22	22230925	22231128
chr14	37117082	37117368		chr14	92588313	92589079		chr17	34227660	34227959		chr22	22292315	22293124
chr14	37130682	37130934		chr14	93192631	93193225		chr17	34257067	34257828		chr22	22301651	22302162
chr14	37130999	37131300		chr14	93226152	93226428		chr17	34257872	34258061		chr22	22302240	22302462
chr14	37131393	37132069		chr14	93251937	93252376		chr17	34336261	34336467		chr22	22306343	22306863
chr14	37298891	37299176		chr14	93252571	93252866		chr17	34476624	34476837		chr22	22306945	22307245
chr14	37317040	37317401		chr14	93260754	93261402		chr17	34493595	34493907		chr22	22307411	22307626
chr14	37439430	37439617		chr14	93261477	93261673		chr17	34746588	34746777		chr22	22336254	22337451
chr14	37439770	37440014		chr14	93459868	93460559		chr17	34841926	34843275		chr22	22356208	22356421
chr14	37445749	37446294		chr14	93531701	93532113		chr17	34889672	34890597		chr22	22392116	22392386
chr14	37465568	37465990		chr14	93532453	93532749		chr17	34890902	34891280		chr22	22417738	22417937
chr14	37552719	37552933		chr14	93579584	93579765		chr17	34891704	34892173		chr22	22464161	22464434
chr14	37553010	37553429		chr14	93581412	93581612		chr17	34899783	34900551		chr22	22465770	22466205
chr14	37556850	37557124		chr14	93582471	93583171		chr17	34901556	34902234		chr22	22496373	22496730
chr14	37638255	37638518		chr14	93604460	93604774		chr17	34947739	34948040		chr22	22496864	22497203
chr14	37639509	37639823		chr14	93640327	93640781		chr17	34948863	34949569		chr22	22511336	22511701
chr14	37640984	37641281		chr14	93650376	93650782		chr17	34957228	34957784		chr22	22522628	22523206
chr14	37641357	37641798		chr14	93650832	93651235		chr17	34958097	34958398		chr22	22651885	22652322
chr14	37641954	37642140		chr14	93651631	93652029		chr17	34958677	34959506		chr22	22652762	22652966
chr14	37665764	37666079		chr14	93672168	93672349		chr17	34965532	34965721		chr22	22862071	22863127
chr14	37666608	37667043		chr14	93672624	93672826		chr17	35060554	35060772		chr22	22863177	22863566
chr14	37667153	37667989		chr14	93673081	93673387		chr17	35078117	35078620		chr22	22873816	22875099
chr14	38063579	38064268		chr14	93673624	93674011		chr17	35078829	35079545		chr22	22899032	22900007
chr14	38064842	38065039		chr14	93674292	93674726		chr17	35084004	35084196		chr22	22901188	22901640
chr14	38065147	38065413		chr14	93770016	93770197		chr17	35285156	35285696		chr22	22979082	22979281
chr14	38065507	38065777		chr14	93784137	93784432		chr17	35305521	35306093		chr22	23062747	23063305
chr14	38124630	38124954		chr14	93789280	93789521		chr17	35306327	35307391		chr22	23270838	23271037
chr14	39571644	39572102		chr14	93798272	93798725		chr17	35714612	35714909		chr22	23271364	23271597
chr14	39572203	39573230		chr14	93799618	93800241		chr17	35715113	35715969		chr22	23358214	23358675
chr14	39583041	39584402		chr14	94492259	94492601		chr17	35716607	35716971		chr22	23377244	23377732
chr14	39614950	39615280		chr14	94543710	94543924		chr17	35730353	35730542		chr22	23411882	23412402
chr14	39638762	39639525		chr14	94547740	94548281		chr17	35766095	35766862		chr22	23429014	23429241
chr14	39643298	39643685		chr14	94576822	94577282		chr17	35767321	35767749		chr22	23466889	23467088
chr14	39644460	39645423		chr14	94595375	94595966		chr17	35790330	35790668		chr22	23484265	23484633
chr14	39735471	39735895		chr14	94596108	94596582		chr17	35848903	35849498		chr22	23487136	23487389
chr14	39736072	39737128		chr14	94639699	94639954		chr17	35849578	35849767		chr22	23522058	23522550
chr14	39737690	39737943		chr14	94640040	94640283		chr17	35850448	35850727		chr22	23523139	23523358
chr14	39808239	39808469		chr14	94640711	94641030		chr17	35850983	35851507		chr22	23524370	23525848
chr14	39900375	39901142		chr14	95623100	95623461		chr17	35968438	35969020		chr22	23562446	23562912
chr14	39901351	39901662		chr14	95624070	95624674		chr17	35969108	35969366		chr22	23565937	23566686
chr14	39901869	39902333		chr14	95651925	95652509		chr17	35969710	35969979		chr22	23592125	23592626
chr14	41098538	41098730		chr14	95785878	95786194		chr17	36002634	36003461		chr22	23653182	23653381
chr14	41099263	41099828		chr14	95982133	95982534		chr17	36003902	36004121		chr22	23658059	23658426
chr14	45356637	45356874		chr14	95989534	95990341		chr17	36061617	36061856		chr22	23863704	23864027
chr14	45366458	45367502		chr14	95990481	95990677		chr17	36187967	36188633		chr22	24058882	24059261
chr14	45430719	45431128		chr14	95999811	96000380		chr17	36338227	36338416		chr22	24059308	24059541
chr14	45431519	45432466		chr14	96001953	96002446		chr17	36412003	36412578		chr22	24092076	24092387
chr14	45433170	45433485		chr14	96086747	96087721		chr17	36412861	36413129		chr22	24092810	24093063
chr14	45552782	45553108		chr14	96718716	96719261		chr17	36432948	36433381		chr22	24093435	24093932
chr14	45553329	45554032		chr14	96827918	96828122		chr17	36442320	36443076		chr22	24109077	24109623
chr14	45554103	45554530		chr14	96828231	96828437		chr17	36452642	36452831		chr22	24110255	24110598
chr14	45603088	45603642		chr14	96828565	96829360		chr17	36453130	36453928		chr22	24115289	24115571
chr14	45605156	45606051		chr14	96830173	96830450		chr17	36507212	36507652		chr22	24128775	24129034
chr14	45720984	45721464		chr14	96830560	96830897		chr17	36508928	36509191		chr22	24129733	24130073
chr14	45721670	45722376		chr14	96857300	96858071		chr17	36571393	36571666		chr22	24180307	24180559
chr14	50050695	50051419		chr14	96858444	96859004		chr17	36616647	36616996		chr22	24181018	24181232
chr14	50052184	50053096		chr14	96890300	96890883		chr17	36621431	36621692		chr22	24199426	24199712
chr14	50064784	50066293		chr14	96967386	96968588		chr17	36666062	36666333		chr22	24200091	24200489
chr14	50066714	50066972		chr14	96968865	96969670		chr17	36714962	36715666		chr22	24235748	24236292
chr14	50086455	50087297		chr14	97047077	97047571		chr17	36762363	36762601		chr22	24255642	24255849
chr14	50087547	50087790		chr14	97047635	97047850		chr17	36811187	36811501		chr22	24255926	24256125
chr14	50087984	50088694		chr14	97058707	97059586		chr17	36830778	36831003		chr22	24308475	24308833
chr14	50088750	50089022		chr14	97092941	97093603		chr17	36831375	36831789		chr22	24315771	24316312
chr14	50099997	50100545		chr14	97126342	97126528		chr17	36857849	36858323		chr22	24316915	24317172
chr14	50100827	50101040		chr14	97129608	97130330		chr17	36858800	36859630		chr22	24361329	24361536
chr14	50101239	50102041		chr14	97207610	97207915		chr17	36860516	36860884		chr22	24372279	24372860
chr14	50153758	50153939		chr14	97223044	97223792		chr17	36874779	36875040		chr22	24373098	24373877
chr14	50154128	50154557		chr14	97223908	97224106		chr17	36875136	36875346		chr22	24383888	24384214
chr14	50155078	50155326		chr14	97228906	97229260		chr17	36886767	36887657		chr22	24384446	24384829
chr14	50159416	50160090		chr14	97264035	97264866		chr17	36907501	36907694		chr22	24408040	24408444
chr14	50234964	50235398		chr14	97269672	97270159		chr17	36908217	36908740		chr22	24408864	24409101
chr14	50235468	50236272		chr14	97275256	97275596		chr17	36909021	36909578		chr22	24487607	24487818
chr14	50236921	50237208		chr14	97297011	97297755		chr17	36954941	36955671		chr22	24655093	24655395
chr14	50318573	50318792		chr14	97383615	97383866		chr17	36956390	36956634		chr22	24667081	24667410
chr14	50318942	50320145		chr14	97383932	97384575		chr17	36980949	36981595		chr22	24667538	24667738
chr14	50328280	50328884		chr14	97487751	97488440		chr17	36981716	36982065		chr22	24906562	24906962
chr14	50329763	50330178		chr14	97543547	97544272		chr17	37007819	37008164		chr22	24950010	24950407
chr14	50330288	50330469		chr14	99439599	99439864		chr17	37008725	37009967		chr22	24989246	24989482
chr14	50334473	50334827		chr14	99827077	99827476		chr17	37010146	37010463		chr22	25047096	25047344
chr14	50335178	50335508		chr14	99887133	99887456		chr17	37024053	37024243		chr22	25125292	25125517
chr14	50347389	50347570		chr14	99941602	99941947		chr17	37024346	37024844		chr22	25201831	25202030
chr14	50359893	50360110		chr14	99946231	99946510		chr17	37025694	37025983		chr22	25348303	25348592
chr14	50360376	50361060		chr14	99947766	99948805		chr17	37026424	37026723		chr22	25507105	25507360
chr14	50362389	50362669		chr14	100039014	100039346		chr17	37027532	37027870		chr22	25799678	25800118
chr14	50429460	50429787		chr14	100070974	100071187		chr17	37027991	37028232		chr22	25815162	25815878
chr14	50436823	50437443		chr14	100071343	100071528		chr17	37057513	37057748		chr22	25843672	25843912
chr14	50437542	50437824		chr14	100071805	100072223		chr17	37158409	37159136		chr22	25960077	25960367
chr14	50443974	50444339		chr14	100100800	100101145		chr17	37159546	37159883		chr22	25961476	25961706
chr14	50467454	50467648		chr14	100139122	100139344		chr17	37170785	37171315		chr22	26138284	26138932
chr14	50468179	50468814		chr14	100149294	100150194		chr17	37212931	37213172		chr22	26756623	26756827
chr14	50469372	50470058		chr14	100258969	100259248		chr17	37213268	37213569		chr22	26801157	26801548
chr14	50529009	50529476		chr14	100259725	100259913		chr17	37271171	37271480		chr22	26824573	26825041
chr14	50554300	50554867		chr14	100393989	100394170		chr17	37309346	37309977		chr22	26889525	26889780
chr14	50582318	50582580		chr14	100438593	100439158		chr17	37310193	37310712		chr22	26907578	26907777
chr14	50582673	50583301		chr14	100439201	100439629		chr17	37310907	37311101		chr22	26907872	26908433
chr14	50583453	50583777		chr14	100448123	100448589		chr17	37321031	37321377		chr22	26908596	26908916
chr14	50696518	50696724		chr14	100481563	100481825		chr17	37355974	37356163		chr22	26985003	26985360
chr14	50697061	50697897		chr14	100534386	100535327		chr17	37356755	37357615		chr22	27029024	27029249
chr14	50698469	50698650		chr14	100545175	100545488		chr17	37388242	37388446		chr22	27041027	27041226
chr14	50698784	50699229		chr14	100607085	100608935		chr17	37482091	37482378		chr22	27054709	27054929
chr14	50777973	50778928		chr14	100609150	100609333		chr17	37490965	37491197		chr22	27069124	27069413
chr14	50779449	50779909		chr14	100632819	100633302		chr17	37491917	37492224		chr22	27069471	27069898
chr14	50787636	50787817		chr14	100633892	100634179		chr17	37521703	37522176		chr22	27179739	27179956
chr14	50787995	50788453		chr14	100658655	100659175		chr17	37522263	37522742		chr22	27695319	27695580
chr14	50803124	50803328		chr14	100659621	100660031		chr17	37533556	37533745		chr22	28067155	28067444
chr14	50814401	50814882		chr14	100679840	100680199		chr17	37533956	37534319		chr22	28114019	28114306
chr14	50833388	50833884		chr14	100680370	100680855		chr17	37556767	37557348		chr22	28114541	28114742
chr14	50862958	50863607		chr14	100681067	100681755		chr17	37557508	37557788		chr22	28122510	28122800
chr14	50863797	50864218		chr14	100687834	100688508		chr17	37558049	37558449		chr22	28315574	28316327
chr14	50996603	50996811		chr14	100689856	100690434		chr17	37606661	37607530		chr22	28430723	28430922
chr14	50997631	50998241		chr14	100703699	100704169		chr17	37617757	37618183		chr22	28508603	28509004
chr14	50998327	50998911		chr14	100704216	100704397		chr17	37618376	37619701		chr22	28838525	28838825
chr14	50999490	50999995		chr14	100704469	100704653		chr17	37730158	37730445		chr22	28845084	28845283
chr14	51027036	51027254		chr14	100705571	100706009		chr17	37774612	37775013		chr22	29058753	29059139
chr14	51027652	51028030		chr14	100751387	100751702		chr17	37778450	37778739		chr22	29075297	29075529
chr14	51117141	51117875		chr14	100751834	100752179		chr17	37792904	37793259		chr22	29138110	29138419
chr14	51133530	51133803		chr14	100771418	100771599		chr17	37793406	37794809		chr22	29138565	29138792
chr14	51133987	51134331		chr14	100772562	100772751		chr17	37806278	37806546		chr22	29169211	29169762
chr14	51135136	51135575		chr14	100773088	100773269		chr17	37806599	37806836		chr22	29175809	29176008
chr14	51298051	51298645		chr14	100784436	100784697		chr17	37823321	37823821		chr22	29195362	29195979
chr14	51326805	51327194		chr14	100838948	100839334		chr17	37824891	37825224		chr22	29278715	29278992
chr14	51393552	51394019		chr14	100840906	100841127		chr17	37843502	37843898		chr22	29426388	29426587
chr14	51409963	51410778		chr14	100841271	100841764		chr17	37844418	37844781		chr22	29493222	29493421
chr14	51410820	51411170		chr14	100842083	100842366		chr17	37844821	37845465		chr22	29505834	29506174
chr14	51411415	51411672		chr14	100842932	100843113		chr17	37879541	37879952		chr22	29548249	29548533
chr14	51422084	51422618		chr14	100843214	100843505		chr17	37880008	37880414		chr22	29549222	29549514
chr14	51427588	51427769		chr14	100854671	100855280		chr17	37885787	37886669		chr22	29602205	29602553
chr14	51452343	51452537		chr14	100884038	100884220		chr17	37894194	37894659		chr22	29662735	29663030
chr14	51686309	51686671		chr14	100890075	100890273		chr17	37894915	37895160		chr22	29663126	29663643
chr14	51706285	51706487		chr14	100906231	100906636		chr17	37909969	37910540		chr22	29703497	29703750
chr14	51706975	51707613		chr14	100906676	100907258		chr17	37910780	37911132		chr22	29783655	29783934
chr14	51708180	51708442		chr14	100907467	100907648		chr17	38008628	38008959		chr22	29877453	29877923
chr14	52117619	52118025		chr14	100969240	100969454		chr17	38020236	38020501		chr22	29949265	29949535
chr14	52118122	52118416		chr14	101012394	101012616		chr17	38020584	38020829		chr22	29949941	29950316
chr14	52118668	52119120		chr14	101012856	101013489		chr17	38059813	38060121		chr22	29976314	29976797
chr14	52313793	52314142		chr14	101020310	101020538		chr17	38082916	38083489		chr22	30162314	30162624
chr14	52393396	52393642		chr14	101020587	101020857		chr17	38084006	38084755		chr22	30163413	30163952
chr14	52455566	52456093		chr14	101052879	101053313		chr17	38096042	38096295		chr22	30164037	30164441
chr14	52456326	52457196		chr14	101088442	101088679		chr17	38108660	38109046		chr22	30233546	30234151
chr14	52487583	52487852		chr14	101088869	101089250		chr17	38109618	38110072		chr22	30234515	30234757
chr14	52487893	52488159		chr14	101111351	101111878		chr17	38127638	38127827		chr22	30279213	30279412
chr14	52499971	52500203		chr14	101121005	101121312		chr17	38128488	38128805		chr22	30279762	30280085
chr14	52780583	52780838		chr14	101129565	101129828		chr17	38136237	38136735		chr22	30304006	30304236
chr14	53012374	53012623		chr14	101129891	101130201		chr17	38137181	38138492		chr22	30334108	30334307
chr14	53018426	53019199		chr14	101135543	101136275		chr17	38209924	38210118		chr22	30604633	30604832
chr14	53020003	53020277		chr14	101142332	101142569		chr17	38210260	38211315		chr22	30652027	30652247
chr14	53020388	53020814		chr14	101142781	101142996		chr17	38218523	38218899		chr22	30752014	30752700
chr14	53161376	53162215		chr14	101165323	101165625		chr17	38219379	38219621		chr22	30782742	30782954
chr14	53173182	53173782		chr14	101236800	101237706		chr17	38219791	38220132		chr22	30986849	30987064
chr14	53173933	53175009		chr14	101237826	101238458		chr17	38232010	38232199		chr22	30987126	30987692
chr14	53196909	53197729		chr14	101256884	101257247		chr17	38254858	38255219		chr22	31002778	31003070
chr14	53257191	53257512		chr14	101257585	101257885		chr17	38255827	38256907		chr22	31031204	31031520
chr14	53257573	53258049		chr14	101337606	101338358		chr17	38257173	38257540		chr22	31031843	31032087
chr14	53258577	53259050		chr14	101338414	101338595		chr17	38269662	38270118		chr22	31063423	31063750
chr14	53300551	53300732		chr14	101363941	101364125		chr17	38277368	38277656		chr22	31064008	31064648
chr14	53417144	53417332		chr14	101366638	101367012		chr17	38279446	38280182		chr22	31277734	31278467
chr14	53417602	53417809		chr14	101696585	101696987		chr17	38280463	38280934		chr22	31366399	31366647
chr14	53575843	53576238		chr14	101826639	101827289		chr17	38295762	38296427		chr22	31460115	31460427
chr14	53580871	53581088		chr14	102050239	102050466		chr17	38296670	38296928		chr22	31480292	31480683
chr14	53616655	53616888		chr14	102050650	102051206		chr17	38297157	38297468		chr22	31503205	31503440
chr14	53618239	53619200		chr14	102094982	102095332		chr17	38309830	38310019		chr22	31503888	31504141
chr14	53620199	53620498		chr14	102143873	102144529		chr17	38333263	38333546		chr22	31556399	31556864
chr14	53684069	53684290		chr14	102150775	102151365		chr17	38347538	38348077		chr22	31608423	31608777
chr14	53684380	53685020		chr14	102176172	102176552		chr17	38348141	38348335		chr22	31609276	31609476
chr14	53740201	53740763		chr14	102176778	102177376		chr17	38375051	38375440		chr22	31644273	31644499
chr14	53773132	53773434		chr14	102177577	102177861		chr17	38375953	38376609		chr22	31686503	31686709
chr14	54810995	54811367		chr14	102180158	102180576		chr17	38380817	38381124		chr22	31688104	31688342
chr14	54833820	54834103		chr14	102197606	102198740		chr17	38421249	38421438		chr22	31795610	31796238
chr14	54863722	54864623		chr14	102226418	102226608		chr17	38443608	38443839		chr22	31884969	31885208
chr14	54864873	54865258		chr14	102227464	102227754		chr17	38444144	38444655		chr22	31886158	31886973
chr14	54906609	54906968		chr14	102230010	102230193		chr17	38445172	38445694		chr22	31892132	31892331
chr14	54907149	54907697		chr14	102230537	102231043		chr17	38465377	38465775		chr22	31892583	31893455
chr14	54907889	54908070		chr14	102274551	102275022		chr17	38473977	38474322		chr22	32022385	32022584
chr14	54908292	54908641		chr14	102276187	102276973		chr17	38475150	38475480		chr22	32057580	32058198
chr14	54954685	54955549		chr14	102277411	102277604		chr17	38478504	38478877		chr22	32058333	32058741
chr14	54955912	54956418		chr14	102283740	102283921		chr17	38498063	38498289		chr22	32145378	32145709
chr14	54976627	54977515		chr14	102315391	102315813		chr17	38518734	38518943		chr22	32150173	32150706
chr14	55032134	55032389		chr14	102365018	102365376		chr17	38519370	38519676		chr22	32291262	32291506
chr14	55034144	55034344		chr14	102365548	102365822		chr17	38519753	38520019		chr22	32333245	32333502
chr14	55035036	55035244		chr14	102394671	102394852		chr17	38536772	38537192		chr22	32341494	32341924
chr14	55064519	55064988		chr14	102405009	102405461		chr17	38572864	38573073		chr22	32366321	32366617
chr14	55140296	55140635		chr14	102413879	102414379		chr17	38573131	38574158		chr22	32366874	32367120
chr14	55175048	55175254		chr14	102414693	102415667		chr17	38574438	38574673		chr22	32533953	32534255
chr14	55194282	55194814		chr14	102430969	102431320		chr17	38582485	38582880		chr22	32766923	32767122
chr14	55195486	55196039		chr14	102431677	102432439		chr17	38589335	38589668		chr22	32774976	32775187
chr14	55196977	55197265		chr14	102438651	102439076		chr17	38598994	38599256		chr22	32807502	32808134
chr14	55221124	55221475		chr14	102530011	102530412		chr17	38600160	38600951		chr22	32871641	32871932
chr14	55221600	55222781		chr14	102550887	102551096		chr17	38655964	38656191		chr22	32879057	32879256
chr14	55233139	55233366		chr14	102551768	102552434		chr17	38672900	38673138		chr22	32928185	32928550
chr14	55239752	55239962		chr14	102552610	102552803		chr17	38673200	38673470		chr22	35626116	35626324
chr14	55240197	55240634		chr14	102560647	102560869		chr17	38692381	38693217		chr22	35626438	35626727
chr14	55272326	55272670		chr14	102561759	102562041		chr17	38710134	38710832		chr22	35627298	35627498
chr14	55272759	55272980		chr14	102562126	102562329		chr17	38716791	38717552		chr22	35652936	35653386
chr14	55333399	55333606		chr14	102562613	102562951		chr17	38776416	38776669		chr22	35654092	35654524
chr14	55337097	55337509		chr14	102592463	102592884		chr17	38803182	38803408		chr22	35695397	35695657
chr14	55348217	55348441		chr14	102605407	102606000		chr17	38803490	38804044		chr22	35696440	35696771
chr14	55348596	55349010		chr14	102606263	102606692		chr17	38804218	38805241		chr22	35747080	35747461
chr14	55368417	55369535		chr14	102606757	102607368		chr17	38930899	38931305		chr22	35768126	35768384
chr14	55369654	55370180		chr14	102656260	102656492		chr17	38974484	38974762		chr22	35772737	35773038
chr14	55492525	55492728		chr14	102701058	102701239		chr17	38976157	38976381		chr22	35795312	35795559
chr14	55493033	55493775		chr14	102714684	102714879		chr17	38976524	38976893		chr22	35795607	35795806
chr14	55493947	55494556		chr14	102730931	102731404		chr17	38984180	38984421		chr22	35796436	35796733
chr14	55517576	55518171		chr14	102770825	102771818		chr17	38984527	38985206		chr22	35936006	35936330
chr14	55518396	55518777		chr14	102780710	102781136		chr17	39656506	39657130		chr22	35948736	35948952
chr14	55519021	55519511		chr14	102782938	102783263		chr17	39667107	39667478		chr22	36044422	36045107
chr14	55541405	55541753		chr14	102783619	102784247		chr17	39667602	39667791		chr22	36054053	36054252
chr14	55568986	55569267		chr14	102785603	102785947		chr17	39683314	39683678		chr22	36138241	36138456
chr14	55569649	55570395		chr14	102786557	102787053		chr17	39683905	39684101		chr22	36138667	36138948
chr14	55583120	55583371		chr14	102828330	102829184		chr17	39686330	39686599		chr22	36423902	36424101
chr14	55584715	55584951		chr14	102829768	102830271		chr17	39687182	39687372		chr22	36425287	36425625
chr14	55596118	55596399		chr14	102884730	102884940		chr17	39705299	39705630		chr22	36425679	36425925
chr14	55657399	55658327		chr14	102904559	102904829		chr17	39705806	39705995		chr22	36432339	36432538
chr14	55658707	55658950		chr14	102927894	102928454		chr17	39706057	39706508		chr22	36445346	36445650
chr14	55737682	55737877		chr14	102970373	102970554		chr17	39735669	39735966		chr22	36461680	36462020
chr14	55738514	55739132		chr14	102974615	102974852		chr17	39804386	39805277		chr22	36462159	36462643
chr14	55739669	55739855		chr14	102974960	102975621		chr17	39821848	39822278		chr22	36552806	36553094
chr14	55798903	55799245		chr14	102976442	102976871		chr17	39822419	39822761		chr22	36597500	36597773
chr14	55799559	55799830		chr14	102982849	102983318		chr17	39823500	39824074		chr22	36598078	36598319
chr14	55837778	55838105		chr14	102983581	102984000		chr17	39834646	39835359		chr22	36634700	36635661
chr14	55850462	55850714		chr14	102991165	102991972		chr17	39844621	39844928		chr22	36730598	36730892
chr14	55865411	55865644		chr14	102992268	102992490		chr17	39845270	39845476		chr22	36784578	36784788
chr14	55877365	55877600		chr14	103005908	103006194		chr17	39845832	39846634		chr22	36850896	36851210
chr14	55877655	55878523		chr14	103018235	103018545		chr17	39940232	39940497		chr22	36876659	36877640
chr14	55878637	55879171		chr14	103018617	103019753		chr17	39940692	39940979		chr22	36924446	36924910
chr14	55884799	55885272		chr14	103034247	103035110		chr17	39941275	39941509		chr22	36925570	36925808
chr14	55966781	55967617		chr14	103039923	103040230		chr17	39942161	39942569		chr22	37055932	37056172
chr14	56045725	56046079		chr14	103051857	103052262		chr17	39949219	39950202		chr22	37373674	37373890
chr14	56046278	56046806		chr14	103057114	103057561		chr17	39968027	39968216		chr22	37415101	37415300
chr14	56047441	56048504		chr14	103059795	103060331		chr17	39975327	39975552		chr22	37416034	37416452
chr14	56060266	56060492		chr14	103061456	103061637		chr17	39975725	39975993		chr22	37594985	37595385
chr14	56060576	56060791		chr14	103095935	103096191		chr17	39991484	39992332		chr22	37639372	37640268
chr14	56262072	56262556		chr14	103110410	103110849		chr17	39992592	39992967		chr22	37655562	37655761
chr14	56331741	56331976		chr14	103111952	103112374		chr17	40020532	40021577		chr22	37663275	37663514
chr14	56584407	56584827		chr14	103152760	103152941		chr17	40021833	40022056		chr22	37914918	37915168
chr14	56585318	56585588		chr14	103244669	103245512		chr17	40073996	40075189		chr22	37935083	37935282
chr14	56649423	56649713		chr14	103294190	103294941		chr17	40075654	40076108		chr22	37957395	37957745
chr14	56666531	56666762		chr14	103388962	103389549		chr17	40085641	40085847		chr22	37957963	37958557
chr14	56675078	56675268		chr14	103466665	103466988		chr17	40086009	40086736		chr22	37997469	37997668
chr14	56683968	56684263		chr14	103467050	103467266		chr17	40094602	40095067		chr22	37998005	37998238
chr14	56806642	56806871		chr14	103477382	103477682		chr17	40109267	40109571		chr22	38005283	38006032
chr14	56806942	56807231		chr14	103481251	103481432		chr17	40117835	40118576		chr22	38036039	38036251
chr14	57046281	57047343		chr14	103522193	103522396		chr17	40119351	40119658		chr22	38036523	38036727
chr14	57047382	57047767		chr14	103522642	103522838		chr17	40168365	40169399		chr22	38053769	38053968
chr14	57206176	57206361		chr14	103523278	103523606		chr17	40169627	40170316		chr22	38054098	38054346
chr14	57458548	57459896		chr14	103541490	103542028		chr17	40201967	40202363		chr22	38055359	38055889
chr14	57475355	57475588		chr14	103542252	103542456		chr17	40202903	40203191		chr22	38082101	38082599
chr14	57476166	57477164		chr14	103557546	103557961		chr17	40224333	40224556		chr22	38082653	38083183
chr14	57578471	57578773		chr14	103558097	103558465		chr17	40230655	40230967		chr22	38141599	38141907
chr14	57578910	57579091		chr14	103564922	103565181		chr17	40243495	40243734		chr22	38142620	38143194
chr14	57579212	57579397		chr14	103565361	103566411		chr17	40253785	40254003		chr22	38158540	38158923
chr14	57726106	57726386		chr14	103571544	103571726		chr17	40260003	40260271		chr22	38198684	38199156
chr14	57726533	57726714		chr14	103574743	103575119		chr17	40264300	40264528		chr22	38203992	38204344
chr14	57735727	57736359		chr14	103576348	103576708		chr17	40264642	40264992		chr22	38213983	38214196
chr14	57737933	57738132		chr14	103585270	103585451		chr17	40272598	40272812		chr22	38243995	38244344
chr14	57810593	57810798		chr14	103589058	103589239		chr17	40273464	40273661		chr22	38245638	38246262
chr14	57856550	57857091		chr14	103590089	103590704		chr17	40305563	40306905		chr22	38301624	38301886
chr14	57857685	57857931		chr14	103603056	103603488		chr17	40333130	40333329		chr22	38349177	38349559
chr14	57858066	57858998		chr14	103672080	103672378		chr17	40335656	40336193		chr22	38349758	38350242
chr14	58604877	58606101		chr14	103672418	103672810		chr17	40345605	40346773		chr22	38430086	38430285
chr14	58618641	58618826		chr14	103673099	103673416		chr17	40422779	40423099		chr22	38453178	38453553
chr14	58619012	58619602		chr14	103726628	103727503		chr17	40424329	40424522		chr22	38453599	38453950
chr14	58637569	58638331		chr14	103775285	103775830		chr17	40426891	40427285		chr22	38539196	38539506
chr14	58658992	58659202		chr14	103780197	103781129		chr17	40439365	40439736		chr22	38577211	38577683
chr14	58666207	58666622		chr14	103781606	103781979		chr17	40444046	40444235		chr22	38598124	38598363
chr14	58666893	58667796		chr14	103799562	103799824		chr17	40469131	40469412		chr22	38598919	38599412
chr14	58705634	58706010		chr14	103799905	103800228		chr17	40470622	40470991		chr22	38669219	38669498
chr14	58706289	58706543		chr14	103800594	103800935		chr17	40471679	40472045		chr22	38712294	38712596
chr14	58706950	58707184		chr14	103801338	103801973		chr17	40539109	40539405		chr22	38713649	38714153
chr14	58711028	58711209		chr14	103822111	103822683		chr17	40539681	40540456		chr22	38731875	38732150
chr14	58711602	58712174		chr14	103827034	103827215		chr17	40540867	40541344		chr22	38808403	38808933
chr14	58748129	58748407		chr14	103839116	103839297		chr17	40558944	40559317		chr22	38864166	38864598
chr14	58763638	58763846		chr14	103844023	103844434		chr17	40559383	40559862		chr22	38900720	38900950
chr14	58764045	58764471		chr14	103844617	103845231		chr17	40573369	40573652		chr22	38965393	38965649
chr14	58764619	58764847		chr14	103851304	103851516		chr17	40574233	40574424		chr22	38965777	38966073
chr14	58765243	58765714		chr14	103851761	103851949		chr17	40574566	40575280		chr22	38966777	38967147
chr14	58766206	58766861		chr14	103852237	103853220		chr17	40610978	40612069		chr22	39040236	39040627
chr14	58797660	58797841		chr14	103853395	103853636		chr17	40612224	40612775		chr22	39052029	39052271
chr14	58862173	58862584		chr14	103860570	103860788		chr17	40670858	40671676		chr22	39052800	39053161
chr14	58893264	58894255		chr14	103867707	103867992		chr17	40687559	40688151		chr22	39053253	39053701
chr14	58894549	58894830		chr14	103911499	103911869		chr17	40688740	40689197		chr22	39077339	39077542
chr14	58894915	58895251		chr14	103987243	103987457		chr17	40699651	40699858		chr22	39077995	39078548
chr14	58895566	58895781		chr14	103987572	103987765		chr17	40705712	40706309		chr22	39102684	39103007
chr14	59104798	59105241		chr14	103988636	103988846		chr17	40706358	40706840		chr22	39103211	39103464
chr14	59112609	59112790		chr14	103994534	103995381		chr17	40706891	40707205		chr22	39151149	39151431
chr14	59112848	59113166		chr14	103995591	103996503		chr17	40713769	40714003		chr22	39181478	39181873
chr14	59113381	59113863		chr14	104027868	104028977		chr17	40714193	40715142		chr22	39189204	39189719
chr14	59215760	59215968		chr14	104029279	104030210		chr17	40715248	40715642		chr22	39268521	39268893
chr14	59216171	59216388		chr14	104094699	104095058		chr17	40719268	40720029		chr22	39320219	39320446
chr14	59654681	59655084		chr14	104095589	104095941		chr17	40729013	40729675		chr22	39377911	39378155
chr14	59655394	59655790		chr14	104096310	104096626		chr17	40729855	40730331		chr22	39378648	39378869
chr14	59655865	59656993		chr14	104180799	104181039		chr17	40760220	40761424		chr22	39410554	39410809
chr14	59827819	59828349		chr14	104182732	104183170		chr17	40761699	40762082		chr22	39417756	39418190
chr14	59865299	59865894		chr14	104183339	104183610		chr17	40776427	40776652		chr22	39436311	39436553
chr14	59949963	59950648		chr14	104196755	104197169		chr17	40781493	40781689		chr22	39437312	39437573
chr14	59950723	59951116		chr14	104229182	104229374		chr17	40784975	40785312		chr22	39473505	39473800
chr14	59951307	59951756		chr14	104313139	104313372		chr17	40805410	40805655		chr22	39541396	39541603
chr14	60010676	60010857		chr14	104314051	104314669		chr17	40805748	40806192		chr22	39542058	39542288
chr14	60042980	60043536		chr14	104338130	104338996		chr17	40811877	40812315		chr22	39548025	39548394
chr14	60286118	60286312		chr14	104355747	104356255		chr17	40828665	40828892		chr22	39715976	39716244
chr14	60337641	60337822		chr14	104367590	104367779		chr17	40829449	40829665		chr22	39759350	39759549
chr14	60385921	60386102		chr14	104387106	104387825		chr17	40830513	40830805		chr22	39784519	39785012
chr14	60431918	60432335		chr14	104388043	104388260		chr17	40850938	40851190		chr22	39795886	39796660
chr14	60558190	60558537		chr14	104409907	104410706		chr17	40851404	40851659		chr22	39854374	39854627
chr14	60558637	60558825		chr14	104439893	104440083		chr17	40895940	40896722		chr22	39861374	39861600
chr14	60559001	60559854		chr14	105048872	105049114		chr17	40902864	40903083		chr22	39869230	39869626
chr14	60631096	60632113		chr14	105116555	105116755		chr17	40903157	40903396		chr22	39898783	39899484
chr14	60670833	60671058		chr14	105143842	105144509		chr17	40925188	40925379		chr22	39917290	39917845
chr14	60714959	60715651		chr14	105144673	105145023		chr17	40925462	40926205		chr22	39928003	39928415
chr14	60716867	60717421		chr14	105156241	105156948		chr17	40933089	40934030		chr22	40022107	40022350
chr14	60797828	60798704		chr14	105166800	105167284		chr17	40949692	40950712		chr22	40119445	40119644
chr14	60817042	60817229		chr14	105190076	105190455		chr17	40950752	40950970		chr22	40120089	40120300
chr14	60864424	60865000		chr14	105191061	105191659		chr17	40975586	40976279		chr22	40170111	40170310
chr14	60951859	60952515		chr14	105196261	105196667		chr17	40984680	40986216		chr22	40214068	40214372
chr14	61115419	61115792		chr14	105218572	105218947		chr17	41080609	41081367		chr22	40228576	40229247
chr14	61115876	61116181		chr14	105219491	105220620		chr17	41115502	41116915		chr22	40316478	40316874
chr14	61188992	61189529		chr14	105232967	105233158		chr17	41131436	41132473		chr22	40342883	40343712
chr14	61189947	61190516		chr14	105235241	105235453		chr17	41133009	41133564		chr22	40395204	40395496
chr14	61190640	61191082		chr14	105260380	105260957		chr17	41149758	41150017		chr22	40441517	40441807
chr14	61191151	61191333		chr14	105260995	105261371		chr17	41150507	41151805		chr22	40551918	40552190
chr14	61201484	61202572		chr14	105262557	105262827		chr17	41158765	41159287		chr22	40552229	40552428
chr14	61220597	61220778		chr14	105266176	105266633		chr17	41173223	41173420		chr22	40573408	40573663
chr14	61246684	61246949		chr14	105267499	105267773		chr17	41173746	41174347		chr22	40742765	40743284
chr14	61400827	61401076		chr14	105281618	105282340		chr17	41176713	41177075		chr22	40767014	40767411
chr14	61446926	61447297		chr14	105282528	105283395		chr17	41276472	41276774		chr22	40859143	40859491
chr14	61447411	61447781		chr14	105292498	105292862		chr17	41276989	41277399		chr22	41031735	41032104
chr14	61447909	61448725		chr14	105293449	105294049		chr17	41277611	41278425		chr22	41033086	41033518
chr14	61448899	61449131		chr14	105330945	105331326		chr17	41321841	41322239		chr22	41047542	41047790
chr14	61456446	61456627		chr14	105331817	105331998		chr17	41322500	41323058		chr22	41048272	41048610
chr14	61570159	61571233		chr14	105332225	105332635		chr17	41323429	41324265		chr22	41065414	41065613
chr14	61655591	61655851		chr14	105399572	105399753		chr17	41381709	41382240		chr22	41213523	41214181
chr14	61736473	61736800		chr14	105444100	105444445		chr17	41392252	41393270		chr22	41214787	41215246
chr14	61788424	61788662		chr14	105452123	105452818		chr17	41400211	41401240		chr22	41251260	41251496
chr14	61788840	61789878		chr14	105481623	105481874		chr17	41411463	41411652		chr22	41346530	41346994
chr14	61809297	61809871		chr14	105485472	105486885		chr17	41445506	41445695		chr22	41347914	41348462
chr14	61810678	61810915		chr14	105487864	105488479		chr17	41450823	41451101		chr22	41417449	41417673
chr14	61822679	61823073		chr14	105511895	105512128		chr17	41465850	41466882		chr22	41444717	41445072
chr14	61906096	61906553		chr14	105536833	105537014		chr17	41475911	41476268		chr22	41593153	41593478
chr14	61929626	61930018		chr14	105541921	105542300		chr17	41496467	41496656		chr22	41593650	41594092
chr14	61953803	61954053		chr14	105553024	105553230		chr17	41561352	41562071		chr22	41601298	41601961
chr14	61993618	61993881		chr14	105553386	105553644		chr17	41562277	41562728		chr22	41681257	41681456
chr14	61994411	61994592		chr14	105560005	105560204		chr17	41607772	41608216		chr22	41681730	41681929
chr14	62004311	62004552		chr14	105633088	105633746		chr17	41622113	41622539		chr22	41682562	41682974
chr14	62019082	62019405		chr14	105634075	105634437		chr17	41623981	41624348		chr22	41699021	41699298
chr14	62019616	62020198		chr14	105635424	105635618		chr17	41633503	41634187		chr22	41707338	41707569
chr14	62026488	62026864		chr14	105646860	105647298		chr17	41755146	41755359		chr22	41763007	41763218
chr14	62068845	62069111		chr14	105766105	105766967		chr17	41755418	41755751		chr22	41776970	41777250
chr14	62161567	62161932		chr14	105767443	105767634		chr17	41855726	41856323		chr22	41810101	41810913
chr14	62162372	62162577		chr14	105767943	105768314		chr17	41856450	41856918		chr22	41840728	41840991
chr14	62162947	62163321		chr14	105781588	105782063		chr17	41868846	41869052		chr22	41864875	41865074
chr14	62165852	62166041		chr14	105812131	105812574		chr17	41875645	41875957		chr22	41865335	41865696
chr14	62216017	62216303		chr14	105840970	105841177		chr17	41909828	41910067		chr22	41865824	41866116
chr14	62216602	62216963		chr14	105865055	105866021		chr17	41910739	41911022		chr22	41908728	41908972
chr14	62217505	62217770		chr14	105877394	105877575		chr17	41920166	41920491		chr22	41909155	41909354
chr14	62217951	62218151		chr14	105885525	105886056		chr17	41959349	41959579		chr22	41939032	41939270
chr14	62228599	62228941		chr14	105886876	105887625		chr17	41978064	41978490		chr22	41939780	41940185
chr14	62229146	62229652		chr14	105940052	105940514		chr17	41984873	41985285		chr22	41984703	41985752
chr14	62230318	62230534		chr14	105947384	105947999		chr17	42015316	42015577		chr22	42016378	42016623
chr14	62232073	62232277		chr14	105956167	105956399		chr17	42030234	42030486		chr22	42017319	42017655
chr14	62298694	62299116		chr14	105956583	105956877		chr17	42060711	42061239		chr22	42017764	42018196
chr14	62325844	62326280		chr14	105957662	105958026		chr17	42072185	42072374		chr22	42062995	42063324
chr14	62523242	62523684		chr14	106660327	106661249		chr17	42083763	42084269		chr22	42063374	42063626
chr14	63568045	63568631		chr14	106856700	106857187		chr17	42091550	42092376		chr22	42078059	42078691
chr14	63568931	63569344		chr14	106857733	106858200		chr17	42142996	42143487		chr22	42083710	42084319
chr14	63920143	63920826		chr14	106935836	106936122		chr17	42147450	42147710		chr22	42195825	42196437
chr14	63927468	63927713		chr14	106937808	106938316		chr17	42148277	42148764		chr22	42197036	42197401
chr14	64008848	64009442		chr14	106938568	106939224		chr17	42148986	42149518		chr22	42228437	42228636
chr14	64009713	64010066		chr14	106939283	106939464		chr17	42164438	42164807		chr22	42229906	42230248
chr14	64010390	64011042		chr14	107252131	107252544		chr17	42173119	42173665		chr22	42321814	42322089
chr14	64106973	64107250		chr14	107253036	107253217		chr17	42188410	42188712		chr22	42341770	42342614
chr14	64107935	64108240		chr15	20353770	20353968		chr17	42188757	42188990		chr22	42397771	42397970
chr14	64108326	64108537		chr15	20398461	20398648		chr17	42200145	42200632		chr22	42465830	42466519
chr14	64108822	64109192		chr15	20487992	20488253		chr17	42201159	42201797		chr22	42467119	42467529
chr14	64109258	64109727		chr15	20561845	20562026		chr17	42209860	42210077		chr22	42475118	42475435
chr14	64168187	64168421		chr15	20568938	20569157		chr17	42215316	42215601		chr22	42476035	42476314
chr14	64193288	64193651		chr15	20679133	20679479		chr17	42215771	42216296		chr22	42476356	42476656
chr14	64193864	64194343		chr15	20682970	20683192		chr17	42219394	42220213		chr22	42486242	42486781
chr14	64194508	64194719		chr15	20683231	20683760		chr17	42237185	42237546		chr22	42487192	42487713
chr14	64194979	64195280		chr15	20683955	20684209		chr17	42263773	42264037		chr22	42665372	42665657
chr14	64201792	64202004		chr15	20684371	20684635		chr17	42264317	42264548		chr22	42713258	42713457
chr14	64215597	64215915		chr15	20710604	20711221		chr17	42264596	42265229		chr22	42765430	42765885
chr14	64319341	64319540		chr15	20711597	20712020		chr17	42275677	42276526		chr22	42833691	42834008
chr14	64639968	64640154		chr15	20814743	20814924		chr17	42277931	42278441		chr22	42839856	42840657
chr14	64663664	64664114		chr15	20960861	20961455		chr17	42294787	42295834		chr22	42897073	42897294
chr14	64732902	64733156		chr15	20988853	20989377		chr17	42357357	42357757		chr22	42914617	42915530
chr14	64746601	64746895		chr15	21308285	21308547		chr17	42365251	42365459		chr22	42950385	42950703
chr14	64746956	64747395		chr15	21360296	21360479		chr17	42365610	42366301		chr22	42976815	42977282
chr14	64760248	64760481		chr15	21360763	21360982		chr17	42401310	42401772		chr22	42977371	42977832
chr14	64761013	64761695		chr15	21920952	21921230		chr17	42402408	42402608		chr22	43009910	43010324
chr14	64804557	64805184		chr15	21967380	21968114		chr17	42402710	42403234		chr22	43044455	43045046
chr14	64805536	64806367		chr15	21995437	21996032		chr17	42422315	42422521		chr22	43252202	43252729
chr14	64853888	64854523		chr15	22386968	22387725		chr17	42422635	42423327		chr22	43355563	43355797
chr14	64855056	64856028		chr15	22444065	22444414		chr17	42440776	42441189		chr22	43410456	43410659
chr14	64860925	64861225		chr15	22444666	22444847		chr17	42463008	42463527		chr22	43411441	43411954
chr14	64861505	64861753		chr15	22514236	22514478		chr17	42466930	42467272		chr22	43484894	43485387
chr14	64931535	64931970		chr15	22665311	22665979		chr17	42579414	42579734		chr22	43485492	43485696
chr14	64932282	64933034		chr15	22691213	22691728		chr17	42579945	42580765		chr22	43500159	43500394
chr14	64969851	64970343		chr15	22691941	22692337		chr17	42581066	42581506		chr22	43538816	43539324
chr14	64971071	64971272		chr15	22692434	22692651		chr17	42588154	42588519		chr22	43539528	43539813
chr14	64972162	64972692		chr15	22697604	22697914		chr17	42588573	42588985		chr22	43548139	43548577
chr14	65228849	65229030		chr15	22698250	22698455		chr17	42589068	42589418		chr22	43582432	43582640
chr14	65307770	65308349		chr15	22832810	22833351		chr17	42600522	42601171		chr22	43689492	43689750
chr14	65308691	65309139		chr15	22833510	22833937		chr17	42633500	42634249		chr22	43716957	43717311
chr14	65311665	65311848		chr15	22833986	22834297		chr17	42634298	42634493		chr22	44341962	44342189
chr14	65345597	65346292		chr15	22892223	22892627		chr17	42646267	42646458		chr22	44350950	44351190
chr14	65347297	65347913		chr15	22893071	22893671		chr17	42700659	42700913		chr22	44351514	44351786
chr14	65352514	65352715		chr15	22893836	22894094		chr17	42766232	42767132		chr22	44365210	44365627
chr14	65380727	65382187		chr15	22923441	22923942		chr17	42767252	42767833		chr22	44381098	44381317
chr14	65453183	65453447		chr15	22984978	22985246		chr17	42785449	42786953		chr22	45072969	45073649
chr14	65453543	65453845		chr15	23033341	23034369		chr17	42852403	42853058		chr22	45073706	45073921
chr14	65453916	65454722		chr15	23085245	23086070		chr17	42853467	42853738		chr22	45560758	45561013
chr14	65509190	65509420		chr15	23086662	23087047		chr17	42856572	42856952		chr22	45611912	45612273
chr14	65509587	65510025		chr15	23093700	23094071		chr17	42975837	42977043		chr22	45636364	45636563
chr14	65510785	65511413		chr15	23097082	23097496		chr17	42977103	42977486		chr22	45665249	45665500
chr14	65511740	65511921		chr15	23108936	23109123		chr17	42984725	42985132		chr22	45710226	45710464
chr14	65539833	65540151		chr15	23114398	23114662		chr17	43023920	43024278		chr22	45998854	45999115
chr14	65540367	65540562		chr15	23115280	23115660		chr17	43024513	43025099		chr22	46067763	46067962
chr14	65568641	65568830		chr15	23127395	23128327		chr17	43025245	43025781		chr22	46068439	46068731
chr14	65568876	65569307		chr15	23133300	23133486		chr17	43045893	43046345		chr22	46374838	46375054
chr14	65569609	65570417		chr15	23157790	23158087		chr17	43096014	43096407		chr22	46409631	46410168
chr14	65640719	65641415		chr15	23161666	23162075		chr17	43099032	43099409		chr22	46432144	46432826
chr14	65675187	65675531		chr15	23168245	23168505		chr17	43108851	43109084		chr22	46481391	46481666
chr14	65696446	65697261		chr15	23207302	23208409		chr17	43109500	43109776		chr22	46481904	46482133
chr14	65710459	65711105		chr15	23208548	23208904		chr17	43127656	43128819		chr22	46482498	46482771
chr14	65813579	65814035		chr15	23232252	23232981		chr17	43129555	43129853		chr22	46589666	46589888
chr14	65815869	65816050		chr15	23350416	23351252		chr17	43137563	43137752		chr22	46631160	46631505
chr14	65840075	65840701		chr15	23351397	23351633		chr17	43137952	43138353		chr22	46646890	46647228
chr14	65878718	65879428		chr15	23351761	23352054		chr17	43138686	43139276		chr22	46663559	46663758
chr14	65879789	65879994		chr15	23356412	23356593		chr17	43140013	43140260		chr22	46664037	46664558
chr14	65880275	65880520		chr15	23377366	23377998		chr17	43201855	43202161		chr22	46692245	46692574
chr14	65887995	65888251		chr15	23378350	23378798		chr17	43209050	43209239		chr22	46693164	46693558
chr14	65899534	65899813		chr15	23482060	23482388		chr17	43210068	43210609		chr22	46731631	46731935
chr14	65949540	65950059		chr15	23661822	23662056		chr17	43212965	43213461		chr22	46732342	46732759
chr14	66962443	66962634		chr15	23735229	23735461		chr17	43224275	43224470		chr22	46786419	46786851
chr14	66973900	66974499		chr15	23809942	23810388		chr17	43224602	43224791		chr22	46974266	46974546
chr14	66974818	66975102		chr15	23810469	23810716		chr17	43225176	43225399		chr22	46974608	46974870
chr14	66975179	66975454		chr15	23810883	23812404		chr17	43225997	43226447		chr22	46999700	47000087
chr14	66975540	66976326		chr15	23817906	23818146		chr17	43227022	43227545		chr22	47149825	47150046
chr14	67511241	67511594		chr15	23847862	23848080		chr17	43237888	43238828		chr22	47150274	47150552
chr14	67534400	67534890		chr15	23932209	23932449		chr17	43239293	43239733		chr22	47157911	47158323
chr14	67665732	67665930		chr15	23959154	23959572		chr17	43275069	43275264		chr22	47158894	47159094
chr14	67706964	67707784		chr15	24142748	24143152		chr17	43303242	43303590		chr22	47330517	47330817
chr14	67708317	67709016		chr15	25017968	25018280		chr17	43324667	43325080		chr22	47331509	47331802
chr14	67735021	67735424		chr15	25671915	25672361		chr17	43325525	43326322		chr22	47486341	47486554
chr14	67824504	67824697		chr15	25682959	25683352		chr17	43354806	43355237		chr22	48027083	48027824
chr14	67825649	67826087		chr15	25683888	25684130		chr17	43393494	43393981		chr22	48028428	48028627
chr14	67826258	67826462		chr15	25684453	25685102		chr17	43394702	43395285		chr22	49764941	49765299
chr14	67826767	67827026		chr15	26095341	26095722		chr17	43410639	43411082		chr22	50049912	50050392
chr14	67827073	67827713		chr15	26095881	26096074		chr17	43422771	43423069		chr22	50050673	50051133
chr14	67857724	67858086		chr15	26123013	26123198		chr17	43472186	43472610		chr22	50098028	50098280
chr14	67858214	67858395		chr15	26326889	26327342		chr17	43502851	43503117		chr22	50201826	50202318
chr14	67877071	67877495		chr15	26327549	26328325		chr17	43505634	43505895		chr22	50219908	50220214
chr14	67885215	67886081		chr15	26348195	26348806		chr17	43509055	43509305		chr22	50246700	50247046
chr14	67981491	67982069		chr15	26873850	26874395		chr17	43523304	43523872		chr22	50248016	50248370
chr14	67982222	67982624		chr15	26874454	26874883		chr17	43567225	43568098		chr22	50265975	50266210
chr14	67993511	67993956		chr15	27232356	27232783		chr17	43568283	43568764		chr22	50311694	50312015
chr14	67999386	67999840		chr15	27333535	27335016		chr17	43660983	43661227		chr22	50353322	50353573
chr14	68000114	68000740		chr15	27368817	27369165		chr17	43661500	43662297		chr22	50437607	50437975
chr14	68008049	68009064		chr15	27369371	27369849		chr17	43663520	43663730		chr22	50523799	50524019
chr14	68055512	68055786		chr15	27424719	27425454		chr17	43669611	43669923		chr22	50556061	50556285
chr14	68065597	68066874		chr15	27699092	27699901		chr17	43697394	43697914		chr22	50557454	50557814
chr14	68086132	68086437		chr15	27713107	27713423		chr17	43763714	43763945		chr22	50578512	50578782
chr14	68086677	68086939		chr15	27777873	27778054		chr17	43930083	43930285		chr22	50609239	50609455
chr14	68087081	68087677		chr15	28065259	28065627		chr17	43971855	43972264		chr22	50625206	50625405
chr14	68103473	68103709		chr15	28215629	28216505		chr17	43980342	43980793		chr22	50640207	50640634
chr14	68108882	68109116		chr15	28340970	28341259		chr17	44008124	44008565		chr22	50682282	50682937
chr14	68140353	68141595		chr15	28341393	28341817		chr17	44026328	44026545		chr22	50688852	50689120
chr14	68141643	68142059		chr15	28344095	28344465		chr17	44054950	44055174		chr22	50689203	50689586
chr14	68147973	68148175		chr15	28344696	28345145		chr17	44155715	44156082		chr22	50699165	50699562
chr14	68160822	68161034		chr15	28538881	28539673		chr17	44178252	44178907		chr22	50769264	50769842
chr14	68161370	68162492		chr15	28539772	28540045		chr17	44228565	44228815		chr22	50781258	50781534
chr14	68162532	68162741		chr15	28565943	28566206		chr17	44269060	44269592		chr22	50920371	50920724
chr14	68195995	68196292		chr15	28566400	28567061		chr17	44269699	44269946		chr22	50936397	50936622
chr14	68205784	68206061		chr15	28567501	28567882		chr17	44271029	44271365		chr22	50936800	50937005
chr14	68265810	68266122		chr15	28618803	28619027		chr17	44271586	44271787		chr22	50937150	50937349
chr14	68282351	68282576		chr15	28641083	28641335		chr17	44272018	44272296		chr22	50945481	50946038
chr14	68282687	68282921		chr15	28641642	28641841		chr17	44301637	44301840		chr22	50947080	50947326
chr14	68283018	68283250		chr15	28648507	28648785		chr17	44301955	44302498		chr22	50965109	50965414
chr14	68286504	68287666		chr15	28648876	28649311		chr17	44302551	44303055		chr22	50977670	50978175
chr14	68552439	68552656		chr15	28649419	28650066		chr17	44331372	44331630		chr22	51001438	51001884
chr14	68552700	68553023		chr15	28680744	28680978		chr17	44337168	44337981		chr22	51020522	51020721
chr14	68677470	68678108		chr15	28681079	28681503		chr17	44343569	44344150		chr22	51020939	51021236
chr14	68705909	68706152		chr15	28725960	28726678		chr17	44344461	44345102		chr22	51021677	51022028
chr14	68712366	68712657		chr15	28751906	28752496		chr17	44364201	44364398		chr22	51066064	51066494
chr14	68761884	68762078		chr15	28752670	28753490		chr17	44438120	44438688		chr22	51066877	51067398
chr14	68762432	68762830		chr15	28760133	28760320		chr17	44438803	44439120		chr22	51221333	51221958
chr14	68844273	68844589		chr15	28760578	28761261		chr17	44439386	44439766		chr22	51222268	51222721
chr14	68950374	68950695		chr15	28834057	28834469		chr17	44449697	44449964		chr3	3151578	3151940
chr14	68950735	68950933		chr15	28834844	28835387		chr17	44450292	44450599		chr3	3167939	3168420
chr14	69086639	69086970		chr15	28835678	28835889		chr17	44450644	44451277		chr3	3168684	3169675
chr14	69097230	69097411		chr15	28861289	28861585		chr17	44519489	44519687		chr3	3220642	3221391
chr14	69118607	69118939		chr15	28861802	28862035		chr17	44656282	44657051		chr3	4266542	4266741
chr14	69119003	69119202		chr15	28862200	28862982		chr17	44657288	44657640		chr3	4344962	4345189
chr14	69130195	69130453		chr15	28866550	28866792		chr17	44667593	44667880		chr3	4345287	4345838
chr14	69180444	69180625		chr15	28973438	28973762		chr17	44668168	44668478		chr3	4382217	4382461
chr14	69180736	69180917		chr15	28982542	28982893		chr17	44668570	44668899		chr3	4392655	4392881
chr14	69194649	69195030		chr15	28983108	28984082		chr17	44736963	44737153		chr3	4392946	4393320
chr14	69215210	69215421		chr15	28984218	28984463		chr17	44737288	44737508		chr3	4489495	4489694
chr14	69216183	69216632		chr15	29022641	29022958		chr17	44841934	44842730		chr3	4508273	4509221
chr14	69224907	69225661		chr15	29034370	29034615		chr17	44847968	44848456		chr3	4516338	4516734
chr14	69247214	69248220		chr15	29064315	29065325		chr17	44849451	44849965		chr3	4534305	4534508
chr14	69258052	69258242		chr15	29077004	29077336		chr17	44856793	44857063		chr3	4535190	4535430
chr14	69258510	69258782		chr15	29077491	29077678		chr17	44872453	44873421		chr3	4535739	4536060
chr14	69258997	69259754		chr15	29078012	29078408		chr17	44886620	44886939		chr3	4573019	4573313
chr14	69273904	69274195		chr15	29093196	29093652		chr17	44896482	44897237		chr3	4575043	4575422
chr14	69282416	69282710		chr15	29130686	29130867		chr17	44918963	44919275		chr3	4588561	4588815
chr14	69282798	69283045		chr15	29130924	29131105		chr17	44983167	44983653		chr3	4676698	4676938
chr14	69283133	69283524		chr15	29131738	29132377		chr17	44999988	45000479		chr3	4685627	4685872
chr14	69291345	69291709		chr15	29149685	29150326		chr17	45000523	45001258		chr3	4686009	4686215
chr14	69310494	69310836		chr15	29156790	29157064		chr17	45013327	45013575		chr3	4781360	4781564
chr14	69321108	69321551		chr15	29157476	29157843		chr17	45054086	45054666		chr3	4856318	4856523
chr14	69418097	69418329		chr15	29216838	29217099		chr17	45144169	45144454		chr3	4857910	4858458
chr14	69444073	69444332		chr15	29219236	29219478		chr17	45144605	45144912		chr3	4873065	4873266
chr14	69444658	69445033		chr15	29226106	29226471		chr17	45176730	45177088		chr3	4909330	4910091
chr14	69445150	69445456		chr15	29247884	29248211		chr17	45177178	45177649		chr3	4910457	4910782
chr14	69445720	69445938		chr15	29248276	29248476		chr17	45177756	45177973		chr3	4943633	4944079
chr14	69446262	69446494		chr15	29260615	29260842		chr17	45191471	45191709		chr3	4978549	4978839
chr14	69446690	69446991		chr15	29260889	29261256		chr17	45213786	45214005		chr3	5021454	5021793
chr14	69454326	69454568		chr15	29419128	29419386		chr17	45214531	45214733		chr3	5036575	5036774
chr14	69599590	69600513		chr15	29431907	29432121		chr17	45234290	45234546		chr3	5044193	5044733
chr14	69617543	69617755		chr15	29451418	29451638		chr17	45235577	45235809		chr3	5053391	5053689
chr14	69617998	69618303		chr15	29516154	29516531		chr17	45249154	45249427		chr3	5164013	5165447
chr14	69618609	69618905		chr15	29560868	29561949		chr17	45265561	45266617		chr3	5228676	5229021
chr14	69619052	69619338		chr15	29562050	29562739		chr17	45274741	45275277		chr3	5230137	5230885
chr14	69620307	69620807		chr15	29906339	29906575		chr17	45286433	45286690		chr3	5372271	5372586
chr14	69657864	69658955		chr15	29949024	29949647		chr17	45286732	45288326		chr3	5470087	5470551
chr14	69863918	69864361		chr15	30070829	30071290		chr17	45296168	45296849		chr3	5470937	5471283
chr14	69864625	69864839		chr15	30112645	30112913		chr17	45296973	45297166		chr3	5479329	5479528
chr14	69865111	69865293		chr15	30113365	30113910		chr17	45307351	45307836		chr3	5479655	5480000
chr14	69865428	69866203		chr15	30114439	30114637		chr17	45331314	45331760		chr3	5625814	5626128
chr14	69867847	69868042		chr15	30114829	30115132		chr17	45335162	45335399		chr3	5796312	5796511
chr14	69948875	69949056		chr15	30136069	30136311		chr17	45335495	45335684		chr3	6381918	6382133
chr14	70046813	70047055		chr15	30390305	30390520		chr17	45352742	45352949		chr3	6533173	6533762
chr14	70077271	70077680		chr15	30395860	30396305		chr17	45356514	45356841		chr3	6534349	6534590
chr14	70077769	70078065		chr15	30464240	30464453		chr17	45365838	45366074		chr3	6550143	6550411
chr14	70079090	70079657		chr15	30618298	30618659		chr17	45366186	45366529		chr3	6551349	6551688
chr14	70080131	70080446		chr15	30619380	30619607		chr17	45368999	45369211		chr3	6775532	6775817
chr14	70092070	70092796		chr15	30685344	30685690		chr17	45400609	45401169		chr3	8671331	8671673
chr14	70110384	70110628		chr15	30735447	30735630		chr17	45401373	45401729		chr3	9004002	9005099
chr14	70119746	70120204		chr15	30762844	30763159		chr17	45439761	45439950		chr3	9005239	9005511
chr14	70125411	70125617		chr15	30763433	30764333		chr17	45569081	45569857		chr3	9291006	9291317
chr14	70131611	70131806		chr15	30864959	30865474		chr17	45570131	45570361		chr3	9403472	9403729
chr14	70163297	70163561		chr15	30916851	30917251		chr17	45579408	45580112		chr3	9404409	9404658
chr14	70168021	70168219		chr15	30917310	30918163		chr17	45589199	45589477		chr3	9404916	9405282
chr14	70168623	70168806		chr15	30918354	30919246		chr17	45608083	45608279		chr3	9437072	9437271
chr14	70168972	70169431		chr15	30919453	30919775		chr17	45608673	45608969		chr3	9437321	9437583
chr14	70193570	70194107		chr15	31115820	31116074		chr17	45609223	45609887		chr3	9437688	9437905
chr14	70217194	70217411		chr15	31116746	31116927		chr17	45726120	45726714		chr3	9439791	9440398
chr14	70233258	70233610		chr15	31195573	31196723		chr17	45728208	45728438		chr3	9451820	9452019
chr14	70233835	70234407		chr15	31282864	31283792		chr17	45728647	45728837		chr3	9464536	9464823
chr14	70234587	70235442		chr15	31284027	31284601		chr17	45771699	45771943		chr3	9691218	9692158
chr14	70687474	70687743		chr15	31318238	31318616		chr17	45772500	45772757		chr3	9772418	9772880
chr14	70689890	70690084		chr15	31373000	31373412		chr17	45783721	45783991		chr3	9773769	9774024
chr14	70690255	70690896		chr15	31507854	31508222		chr17	45822700	45822969		chr3	9774284	9774608
chr14	70704223	70704419		chr15	31590801	31591166		chr17	45887672	45888140		chr3	9791002	9791253
chr14	70704714	70705184		chr15	31618049	31618459		chr17	45898311	45899443		chr3	9791762	9792353
chr14	70721233	70721643		chr15	31620339	31620582		chr17	45908326	45908907		chr3	9792493	9792900
chr14	70825491	70826725		chr15	31656761	31657061		chr17	45909016	45909478		chr3	9827975	9828310
chr14	70883198	70883959		chr15	31684287	31684876		chr17	45917811	45918696		chr3	9833547	9834036
chr14	71066142	71066407		chr15	31689697	31689904		chr17	45927829	45928366		chr3	9835003	9835655
chr14	71066662	71067391		chr15	31727485	31728166		chr17	45928812	45929012		chr3	9884887	9885672
chr14	71067661	71067842		chr15	31746127	31746328		chr17	45929203	45929690		chr3	9885959	9886226
chr14	71164961	71165341		chr15	32163119	32163639		chr17	45944023	45944414		chr3	9904036	9904411
chr14	71276474	71277274		chr15	32658227	32658446		chr17	45944674	45944873		chr3	9932300	9933094
chr14	71373557	71374015		chr15	32726448	32727013		chr17	45954971	45955160		chr3	9944572	9944863
chr14	71374607	71374921		chr15	32827761	32828570		chr17	45972077	45973205		chr3	9958313	9958699
chr14	71455178	71455573		chr15	32828942	32829327		chr17	45973976	45974376		chr3	9974688	9975090
chr14	71462360	71462541		chr15	32852580	32852770		chr17	45974459	45974680		chr3	9975544	9976046
chr14	71468504	71468862		chr15	32852976	32853319		chr17	46013222	46013555		chr3	9976169	9976526
chr14	71597135	71597471		chr15	32906300	32906624		chr17	46018338	46018772		chr3	10018103	10018473
chr14	71597510	71597749		chr15	32906739	32907317		chr17	46018920	46019675		chr3	10020553	10020837
chr14	71598067	71598368		chr15	32907750	32908664		chr17	46026821	46027153		chr3	10027714	10028519
chr14	71610526	71610718		chr15	32908837	32909150		chr17	46047733	46048141		chr3	10029066	10029378
chr14	71698678	71699137		chr15	32933624	32934207		chr17	46048499	46049167		chr3	10050424	10050819
chr14	71786389	71786951		chr15	32949716	32949897		chr17	46079753	46080103		chr3	10052230	10052729
chr14	71787965	71788864		chr15	32950031	32950666		chr17	46088884	46089143		chr3	10067245	10068055
chr14	71806310	71807034		chr15	33162583	33162764		chr17	46089192	46089398		chr3	10068262	10068565
chr14	71822626	71822960		chr15	33162840	33163057		chr17	46101859	46102473		chr3	10157372	10158268
chr14	71828065	71828862		chr15	33486570	33486940		chr17	46102750	46103223		chr3	10175870	10176069
chr14	72005158	72005355		chr15	33487070	33487664		chr17	46124451	46125381		chr3	10183667	10184029
chr14	72022438	72022697		chr15	33961888	33962080		chr17	46126310	46126619		chr3	10184389	10185008
chr14	72917743	72917994		chr15	34207764	34208412		chr17	46177686	46178737		chr3	10206250	10206514
chr14	72946903	72947106		chr15	34330333	34331067		chr17	46178896	46179150		chr3	10206554	10207153
chr14	73084308	73084496		chr15	34331184	34331383		chr17	46184432	46186150		chr3	10290474	10291439
chr14	73208588	73209218		chr15	34339566	34339782		chr17	46297172	46297525		chr3	10305504	10305753
chr14	73289778	73290451		chr15	34393360	34394059		chr17	46321611	46321816		chr3	10321668	10322001
chr14	73336201	73336620		chr15	34394272	34395165		chr17	46357022	46357254		chr3	10334603	10334911
chr14	73336808	73337061		chr15	34471523	34471830		chr17	46371760	46371949		chr3	10361841	10362711
chr14	73347748	73347965		chr15	34500920	34502217		chr17	46388176	46388711		chr3	10376195	10376404
chr14	73359463	73359785		chr15	34516063	34516789		chr17	46461540	46461884		chr3	10780492	10780691
chr14	73359888	73360126		chr15	34516924	34517116		chr17	46503618	46503861		chr3	11313554	11313923
chr14	73360491	73360807		chr15	34517216	34518160		chr17	46534419	46534967		chr3	11314170	11314930
chr14	73361051	73361987		chr15	34610406	34611290		chr17	46555645	46555981		chr3	11684048	11684993
chr14	73373635	73373846		chr15	34629244	34630164		chr17	46569756	46570006		chr3	11746654	11746882
chr14	73373896	73374343		chr15	34634047	34634384		chr17	46570109	46570606		chr3	11760380	11760668
chr14	73374647	73375094		chr15	34635010	34635397		chr17	46578330	46578739		chr3	11812013	11812517
chr14	73392087	73392883		chr15	34658292	34658702		chr17	46590449	46590713		chr3	11887739	11888416
chr14	73393161	73393363		chr15	34658851	34659205		chr17	46591147	46591408		chr3	12045369	12045724
chr14	73393533	73393979		chr15	34659519	34660392		chr17	46599760	46599958		chr3	12447152	12447393
chr14	73394340	73394528		chr15	34728273	34729395		chr17	46605739	46605928		chr3	12525360	12525769
chr14	73493033	73493363		chr15	34730193	34730484		chr17	46618543	46618938		chr3	12526028	12526858
chr14	73493582	73493886		chr15	34780820	34781766		chr17	46624973	46625601		chr3	12598035	12598396
chr14	73493988	73494447		chr15	34786860	34787381		chr17	46633178	46633460		chr3	12598678	12598878
chr14	73524259	73525060		chr15	34806310	34807706		chr17	46653400	46653610		chr3	12599234	12599506
chr14	73525279	73525487		chr15	34816206	34816397		chr17	46654282	46654745		chr3	12667175	12667416
chr14	73525560	73526307		chr15	34874595	34875066		chr17	46662533	46662755		chr3	12704087	12705318
chr14	73602741	73603026		chr15	34875268	34876493		chr17	46662988	46663409		chr3	12705844	12706137
chr14	73603185	73603379		chr15	34880466	34880813		chr17	46680548	46680767		chr3	12761334	12761681
chr14	73603490	73604468		chr15	34905666	34905966		chr17	46680967	46681274		chr3	12797578	12797777
chr14	73713470	73714607		chr15	34908889	34909112		chr17	46681342	46681731		chr3	12837637	12838078
chr14	73714708	73714933		chr15	34938448	34938644		chr17	46681905	46682312		chr3	12838188	12838431
chr14	73778094	73778368		chr15	34939343	34939760		chr17	46687837	46688429		chr3	12851431	12851800
chr14	73790909	73791125		chr15	34939863	34940783		chr17	46688507	46688859		chr3	12852046	12852262
chr14	73919080	73919687		chr15	34947017	34947200		chr17	46705344	46705569		chr3	12881244	12881573
chr14	73924148	73924645		chr15	34949894	34950235		chr17	46706089	46706278		chr3	12881826	12883015
chr14	73924751	73924986		chr15	34951484	34951725		chr17	46707981	46708400		chr3	12909672	12909996
chr14	73925598	73925921		chr15	34952208	34952817		chr17	46724850	46725242		chr3	12910108	12910620
chr14	73934230	73934413		chr15	34958716	34958971		chr17	46749187	46749524		chr3	12933377	12933625
chr14	73957344	73957544		chr15	34983144	34983387		chr17	46755548	46755941		chr3	12994434	12994850
chr14	73957725	73958000		chr15	35006749	35007109		chr17	46894175	46894425		chr3	12995084	12995472
chr14	73958271	73958973		chr15	35091543	35092305		chr17	46894661	46895009		chr3	13008134	13008838
chr14	74078959	74079467		chr15	35105298	35105479		chr17	46908346	46909292		chr3	13009510	13009711
chr14	74079533	74080012		chr15	35260769	35260971		chr17	46969483	46969691		chr3	13025859	13026114
chr14	74096842	74097138		chr15	35261017	35261945		chr17	46970143	46971073		chr3	13036133	13036468
chr14	74111153	74112276		chr15	35278600	35279583		chr17	46985132	46985687		chr3	13040719	13040971
chr14	74178928	74179445		chr15	35279729	35280447		chr17	46986616	46986812		chr3	13294813	13295012
chr14	74179541	74180650		chr15	35280587	35281033		chr17	47021064	47021374		chr3	13324918	13325140
chr14	74180792	74181006		chr15	35311094	35311752		chr17	47021663	47022103		chr3	13460505	13460995
chr14	74192306	74192497		chr15	35331309	35331500		chr17	47022272	47022812		chr3	13492795	13493249
chr14	74195324	74195591		chr15	35359925	35360515		chr17	47031848	47032086		chr3	13493420	13493734
chr14	74207946	74208282		chr15	35459402	35459583		chr17	47038249	47038897		chr3	13494156	13494442
chr14	74208513	74209078		chr15	35460566	35460795		chr17	47039104	47039420		chr3	13521040	13521585
chr14	74220002	74220195		chr15	35465909	35466249		chr17	47049920	47050377		chr3	13692275	13692474
chr14	74221198	74221502		chr15	35598683	35599178		chr17	47073753	47073953		chr3	13860498	13860712
chr14	74224807	74225126		chr15	35837270	35837486		chr17	47077197	47077520		chr3	13937094	13937776
chr14	74225864	74226056		chr15	35837536	35837954		chr17	47184055	47184267		chr3	13974125	13974400
chr14	74238041	74238794		chr15	35838208	35839061		chr17	47269096	47269827		chr3	14088381	14088669
chr14	74252085	74252953		chr15	35849177	35849569		chr17	47269942	47270673		chr3	14165105	14165973
chr14	74253059	74253311		chr15	35849845	35850035		chr17	47271023	47271351		chr3	14166730	14167123
chr14	74254140	74254752		chr15	35918909	35919110		chr17	47307862	47308120		chr3	14219283	14219898
chr14	74283149	74283441		chr15	35919330	35919594		chr17	47308175	47308870		chr3	14220343	14220813
chr14	74317772	74319124		chr15	35960328	35960509		chr17	47329644	47329980		chr3	14361286	14361704
chr14	74319195	74319473		chr15	35965142	35965926		chr17	47337311	47337610		chr3	14393325	14393684
chr14	74352916	74353262		chr15	35967382	35967581		chr17	47337848	47338171		chr3	14393829	14394256
chr14	74353618	74354267		chr15	35992477	35992678		chr17	47416971	47417160		chr3	14413003	14413394
chr14	74354843	74355289		chr15	36020176	36020455		chr17	47437912	47438801		chr3	14444628	14445538
chr14	74416342	74417549		chr15	36043743	36043981		chr17	47438858	47439058		chr3	14473308	14473670
chr14	74484935	74485867		chr15	36231161	36231416		chr17	47439938	47440329		chr3	14474004	14474237
chr14	74486151	74486681		chr15	36231519	36231719		chr17	47465042	47465231		chr3	14538796	14538995
chr14	74550429	74551188		chr15	36339994	36340241		chr17	47467797	47467986		chr3	14692819	14694059
chr14	74551685	74552439		chr15	36487435	36487999		chr17	47491452	47492265		chr3	14988290	14988494
chr14	74638699	74639088		chr15	36626300	36626696		chr17	47492474	47492958		chr3	14988545	14988912
chr14	74639138	74639458		chr15	36699741	36700237		chr17	47501727	47502077		chr3	14990174	14990593
chr14	74675570	74675766		chr15	36719853	36720255		chr17	47502181	47502429		chr3	14990740	14990946
chr14	74684296	74684482		chr15	36720293	36720757		chr17	47529473	47529723		chr3	15105334	15106767
chr14	74684539	74684849		chr15	36741377	36741579		chr17	47592570	47592759		chr3	15139482	15139873
chr14	74718133	74718389		chr15	36741921	36742169		chr17	47633582	47633890		chr3	15140012	15140561
chr14	74724012	74724275		chr15	36871271	36871739		chr17	47647041	47647232		chr3	15140820	15141387
chr14	74742137	74742379		chr15	36871851	36872688		chr17	47647655	47648046		chr3	15149819	15150043
chr14	74768512	74769675		chr15	36879995	36880181		chr17	47653429	47653712		chr3	15190412	15190631
chr14	74815158	74815438		chr15	37109176	37109563		chr17	47753813	47754929		chr3	15228108	15228364
chr14	74958940	74959278		chr15	37109739	37110536		chr17	47755073	47755263		chr3	15247214	15247583
chr14	74959568	74959991		chr15	37110822	37111019		chr17	47784532	47785512		chr3	15247783	15248783
chr14	74960466	74961363		chr15	37176110	37176325		chr17	47816657	47816976		chr3	15310759	15311099
chr14	75079005	75079350		chr15	37244082	37244263		chr17	47817870	47818352		chr3	15311264	15311530
chr14	75126962	75127161		chr15	37252538	37252901		chr17	47839747	47840929		chr3	15316539	15316828
chr14	75179123	75179772		chr15	37312028	37312531		chr17	47856834	47857170		chr3	15347018	15347429
chr14	75179848	75180643		chr15	37348336	37348612		chr17	47865221	47865840		chr3	15373209	15374023
chr14	75229438	75229637		chr15	37348668	37349114		chr17	47866028	47866435		chr3	15374209	15374513
chr14	75230193	75231319		chr15	37390098	37390306		chr17	47866717	47866939		chr3	15419558	15419817
chr14	75348154	75348507		chr15	37391304	37391643		chr17	47910009	47910310		chr3	15468471	15469003
chr14	75348631	75349725		chr15	37392061	37392246		chr17	47928837	47929289		chr3	15469182	15469515
chr14	75355452	75355847		chr15	37393155	37393481		chr17	48046041	48046486		chr3	15469744	15470082
chr14	75389159	75389981		chr15	37393736	37393966		chr17	48075774	48076109		chr3	15642277	15643105
chr14	75393847	75394452		chr15	37394534	37394824		chr17	48171882	48172089		chr3	15643552	15643939
chr14	75399244	75399622		chr15	37402872	37403763		chr17	48172665	48172933		chr3	15672224	15672424
chr14	75408247	75408635		chr15	38184275	38184637		chr17	48178598	48178980		chr3	15838740	15839051
chr14	75412797	75413183		chr15	38364839	38365021		chr17	48194489	48194678		chr3	15839188	15839523
chr14	75413223	75413464		chr15	38543398	38544064		chr17	48201262	48201510		chr3	15900118	15900730
chr14	75421982	75422396		chr15	38545383	38545925		chr17	48225718	48225948		chr3	15901816	15902181
chr14	75422459	75422728		chr15	38546419	38546671		chr17	48228637	48229173		chr3	15940836	15941035
chr14	75468920	75469407		chr15	38730050	38730454		chr17	48229586	48229906		chr3	16090116	16090367
chr14	75469624	75470609		chr15	38730567	38730885		chr17	48238311	48238985		chr3	16305657	16306478
chr14	75491748	75492007		chr15	38732670	38732894		chr17	48255601	48255935		chr3	16306772	16307148
chr14	75492062	75492605		chr15	38746362	38747681		chr17	48277223	48277599		chr3	16346481	16346772
chr14	75511531	75511863		chr15	38791416	38791597		chr17	48277730	48277936		chr3	16577500	16577903
chr14	75517388	75518291		chr15	38800791	38801112		chr17	48277982	48278255		chr3	16925881	16926080
chr14	75529822	75530741		chr15	38856109	38857220		chr17	48286341	48286543		chr3	17193251	17193471
chr14	75530886	75531136		chr15	38881065	38881767		chr17	48350180	48350578		chr3	17484249	17484481
chr14	75535434	75535693		chr15	38881924	38882105		chr17	48351774	48352049		chr3	17734598	17735000
chr14	75536319	75537225		chr15	38894023	38894526		chr17	48367524	48367873		chr3	17735135	17735393
chr14	75537545	75537752		chr15	38894603	38894798		chr17	48422912	48423290		chr3	17782272	17782682
chr14	75592645	75593714		chr15	38919960	38920576		chr17	48423463	48424554		chr3	17784452	17784796
chr14	75593808	75594236		chr15	39420339	39420793		chr17	48449802	48451199		chr3	17812892	17813119
chr14	75594632	75594888		chr15	39432077	39432779		chr17	48473538	48474892		chr3	19188197	19188438
chr14	75632896	75633152		chr15	39464232	39464413		chr17	48474973	48475487		chr3	19930402	19930880
chr14	75642470	75643590		chr15	39505690	39506148		chr17	48503985	48504941		chr3	19975434	19975769
chr14	75663441	75663817		chr15	39645528	39646017		chr17	48555578	48555961		chr3	19987611	19988251
chr14	75688928	75689489		chr15	39650726	39651147		chr17	48556356	48556896		chr3	19988906	19989105
chr14	75694891	75695116		chr15	39689345	39689532		chr17	48619636	48620048		chr3	19989263	19989784
chr14	75701125	75701580		chr15	39712117	39712882		chr17	48624794	48625181		chr3	20064658	20065076
chr14	75716205	75716526		chr15	39719223	39719759		chr17	48637242	48637473		chr3	20082436	20083134
chr14	75725320	75725722		chr15	39803468	39803808		chr17	48637568	48637794		chr3	20226903	20227661
chr14	75725986	75726439		chr15	39803860	39804086		chr17	48738881	48739302		chr3	20227972	20228421
chr14	75744135	75744657		chr15	39809562	39810043		chr17	48739373	48739612		chr3	20946300	20946618
chr14	75744740	75745028		chr15	39872625	39872811		chr17	48758600	48758803		chr3	23244605	23245081
chr14	75745556	75746248		chr15	39990701	39991221		chr17	48784355	48784933		chr3	23848542	23848816
chr14	75750921	75751237		chr15	39996821	39997212		chr17	48785352	48785707		chr3	23958664	23959254
chr14	75760636	75760873		chr15	40063472	40063910		chr17	48785799	48786654		chr3	23959302	23959858
chr14	75761118	75761816		chr15	40074347	40074587		chr17	48796473	48796752		chr3	23987699	23988187
chr14	75762271	75762953		chr15	40074796	40076145		chr17	48797025	48797481		chr3	24227092	24227433
chr14	75801187	75801445		chr15	40174788	40174969		chr17	48798571	48799171		chr3	24535538	24535947
chr14	75807615	75807980		chr15	40175026	40175273		chr17	48840495	48840737		chr3	24536963	24537330
chr14	75817200	75817427		chr15	40189373	40189593		chr17	48894449	48894776		chr3	24560921	24561523
chr14	75885698	75886196		chr15	40212690	40213778		chr17	48909021	48909210		chr3	24620645	24620844
chr14	75894081	75894350		chr15	40225903	40226247		chr17	48929353	48929845		chr3	25469444	25469908
chr14	75894442	75894649		chr15	40226357	40227192		chr17	48942339	48942921		chr3	25634261	25634461
chr14	75895125	75895694		chr15	40330097	40330313		chr17	48944155	48944378		chr3	25704299	25704700
chr14	75908505	75908878		chr15	40330446	40331386		chr17	48944443	48944819		chr3	25704820	25705413
chr14	75909065	75909386		chr15	40331512	40331921		chr17	48944920	48945409		chr3	25721574	25721818
chr14	75909560	75909959		chr15	40337000	40337429		chr17	48961678	48962052		chr3	25823158	25823358
chr14	75953335	75953578		chr15	40337549	40337755		chr17	49008627	49008910		chr3	25824253	25824452
chr14	75955793	75956211		chr15	40367736	40367980		chr17	49020966	49021250		chr3	25825393	25825727
chr14	75981335	75981871		chr15	40373855	40374412		chr17	49021326	49021933		chr3	25831600	25832054
chr14	75988723	75989270		chr15	40377558	40377777		chr17	49022365	49022554		chr3	25939565	25939878
chr14	76006058	76006347		chr15	40390366	40390627		chr17	49027691	49028159		chr3	27410505	27410762
chr14	76006510	76006718		chr15	40390664	40391430		chr17	49028213	49028449		chr3	27526241	27526445
chr14	76044289	76044624		chr15	40397295	40397476		chr17	49196728	49197041		chr3	28282467	28282768
chr14	76045019	76045236		chr15	40398880	40399164		chr17	49197221	49197477		chr3	28283159	28283967
chr14	76126256	76127159		chr15	40400528	40400892		chr17	49197730	49197982		chr3	28389587	28390083
chr14	76127635	76128271		chr15	40401357	40401882		chr17	49198521	49199221		chr3	28390274	28390484
chr14	76277569	76278098		chr15	40420831	40421119		chr17	49199366	49199589		chr3	28390757	28391169
chr14	76297669	76298493		chr15	40429961	40430216		chr17	49205410	49205599		chr3	31398410	31398672
chr14	76298859	76299659		chr15	40452869	40453094		chr17	49210572	49210761		chr3	31494186	31494385
chr14	76326892	76327091		chr15	40453249	40454847		chr17	49230249	49230605		chr3	31563560	31563913
chr14	76327207	76327838		chr15	40455106	40455408		chr17	49230967	49232190		chr3	31571702	31571918
chr14	76394961	76395226		chr15	40531073	40531823		chr17	49243106	49243637		chr3	31573004	31573531
chr14	76400079	76400499		chr15	40558884	40559098		chr17	49244106	49244505		chr3	31575501	31575774
chr14	76401467	76401786		chr15	40566692	40567041		chr17	49244679	49245112		chr3	32133169	32133455
chr14	76410713	76410923		chr15	40574401	40575438		chr17	49336245	49336598		chr3	32148332	32148866
chr14	76448131	76448592		chr15	40583203	40583589		chr17	49337491	49337728		chr3	32543319	32544025
chr14	76448665	76448868		chr15	40593450	40594005		chr17	49338500	49338876		chr3	32611358	32611642
chr14	76449157	76449404		chr15	40600286	40600584		chr17	49338936	49339354		chr3	32611965	32612257
chr14	76452096	76452782		chr15	40601208	40601484		chr17	49442285	49442567		chr3	32612462	32613099
chr14	76604856	76605227		chr15	40616242	40616472		chr17	49449634	49450163		chr3	32728080	32728590
chr14	76605413	76605825		chr15	40616750	40616946		chr17	49565534	49565725		chr3	32741112	32741324
chr14	76617820	76618140		chr15	40617047	40617383		chr17	51739844	51740049		chr3	32822635	32823054
chr14	76618304	76619140		chr15	40622543	40622909		chr17	51826101	51826770		chr3	33013886	33014154
chr14	76723150	76723485		chr15	40632775	40633035		chr17	52926068	52926257		chr3	33137448	33138273
chr14	76724056	76724330		chr15	40649963	40650338		chr17	52938124	52938375		chr3	33155603	33155910
chr14	76724640	76725831		chr15	40650529	40650890		chr17	52938808	52939419		chr3	33156135	33156364
chr14	77181849	77182153		chr15	40659995	40660297		chr17	52977393	52977721		chr3	33156576	33157019
chr14	77192846	77193510		chr15	40660448	40660777		chr17	52978132	52979028		chr3	33319137	33319349
chr14	77238912	77239949		chr15	40674827	40675021		chr17	53045088	53045575		chr3	33414247	33414527
chr14	77277395	77277747		chr15	40675152	40676299		chr17	53045669	53046020		chr3	33480743	33480984
chr14	77278334	77279139		chr15	40714016	40714348		chr17	53046121	53046873		chr3	33481071	33481337
chr14	77279400	77279653		chr15	40719321	40719784		chr17	53047127	53047353		chr3	33482253	33482915
chr14	77384904	77385488		chr15	40722310	40723075		chr17	53163783	53164060		chr3	33700434	33700644
chr14	77396302	77396540		chr15	40728728	40729531		chr17	53316008	53316486		chr3	33700705	33701275
chr14	77413905	77414371		chr15	40731873	40732616		chr17	53331852	53332093		chr3	33757829	33758048
chr14	77422224	77422724		chr15	40762735	40762980		chr17	53398452	53398781		chr3	33758485	33758905
chr14	77423194	77423416		chr15	40763521	40764378		chr17	53398949	53399256		chr3	33759292	33759631
chr14	77427886	77428154		chr15	40799157	40799342		chr17	53422110	53422486		chr3	33760188	33760400
chr14	77428232	77428934		chr15	40799533	40799750		chr17	53497622	53497872		chr3	33786192	33786391
chr14	77444309	77444806		chr15	40803339	40803930		chr17	53498097	53498610		chr3	33828721	33829031
chr14	77493960	77494145		chr15	40804061	40804649		chr17	53498667	53499171		chr3	33839596	33840986
chr14	77494304	77494870		chr15	40812096	40812517		chr17	53527972	53528161		chr3	33841712	33842031
chr14	77495268	77495676		chr15	40851200	40851680		chr17	53644596	53645173		chr3	33946761	33946985
chr14	77506005	77506546		chr15	40856384	40857224		chr17	53653985	53654220		chr3	33953656	33953934
chr14	77510496	77510677		chr15	40857419	40857680		chr17	53654262	53654828		chr3	33956209	33956478
chr14	77525818	77526246		chr15	40861497	40862138		chr17	53739928	53740124		chr3	33978129	33978824
chr14	77549002	77549371		chr15	40862267	40862987		chr17	53786102	53786297		chr3	34098290	34098489
chr14	77563338	77564227		chr15	40875083	40875593		chr17	53800008	53800722		chr3	36949347	36950190
chr14	77564632	77565602		chr15	40882884	40883099		chr17	53809070	53809703		chr3	36999799	37000109
chr14	77591051	77591392		chr15	40886167	40887112		chr17	53815500	53815775		chr3	37011311	37011510
chr14	77736125	77736315		chr15	40887383	40887674		chr17	53828722	53829536		chr3	37033670	37034544
chr14	77769900	77770164		chr15	40986145	40987274		chr17	53893857	53894264		chr3	37034991	37035250
chr14	77786462	77786697		chr15	40987392	40988106		chr17	53894804	53895064		chr3	37216924	37217370
chr14	77786755	77787149		chr15	40988538	40988835		chr17	54280694	54280967		chr3	37217414	37217791
chr14	77787368	77787633		chr15	41038012	41038290		chr17	54857368	54857628		chr3	37217864	37218229
chr14	77787777	77788011		chr15	41044278	41044538		chr17	54857838	54858233		chr3	37218496	37218699
chr14	77788245	77788538		chr15	41046619	41047438		chr17	54876219	54876788		chr3	37283896	37284143
chr14	77798908	77799089		chr15	41047613	41047952		chr17	54910354	54910744		chr3	37284272	37284650
chr14	77842026	77842321		chr15	41055449	41057198		chr17	54911643	54911867		chr3	37285063	37286021
chr14	77842445	77843304		chr15	41066990	41067218		chr17	54911944	54912755		chr3	37903879	37904253
chr14	77843453	77844000		chr15	41098833	41099700		chr17	54953932	54954384		chr3	38028184	38028448
chr14	77873069	77874048		chr15	41099853	41100571		chr17	54989671	54990274		chr3	38028838	38029148
chr14	77880158	77880546		chr15	41110657	41110879		chr17	54990517	54991073		chr3	38035093	38035823
chr14	77880805	77881187		chr15	41118141	41118420		chr17	54991110	54991380		chr3	38040218	38040476
chr14	77923342	77923923		chr15	41118664	41118923		chr17	55038061	55038425		chr3	38059152	38060610
chr14	77924108	77924359		chr15	41136216	41136565		chr17	55055111	55055399		chr3	38065163	38066418
chr14	77924430	77925102		chr15	41139313	41139672		chr17	55055470	55055736		chr3	38177853	38178054
chr14	77925303	77925626		chr15	41139808	41140275		chr17	55062913	55063550		chr3	38178972	38179974
chr14	77964631	77965183		chr15	41151553	41151782		chr17	55087379	55087568		chr3	38180221	38180653
chr14	78071989	78072413		chr15	41165606	41166792		chr17	55131389	55132015		chr3	38206687	38207179
chr14	78074090	78074601		chr15	41171936	41172207		chr17	55139159	55139348		chr3	38207662	38207986
chr14	78081489	78082522		chr15	41186046	41186407		chr17	55145547	55145762		chr3	38263706	38263936
chr14	78082744	78082952		chr15	41186654	41187874		chr17	55161813	55162341		chr3	38388602	38388851
chr14	78107507	78107697		chr15	41198767	41199215		chr17	55163065	55164003		chr3	38389131	38389743
chr14	78111944	78112238		chr15	41221128	41221344		chr17	55185084	55185482		chr3	38494862	38495203
chr14	78173902	78174310		chr15	41221540	41222318		chr17	55292750	55292939		chr3	38496130	38496497
chr14	78174496	78175362		chr15	41222507	41222722		chr17	55320700	55321055		chr3	38537878	38538429
chr14	78175643	78176027		chr15	41223026	41223261		chr17	55333034	55333227		chr3	38538586	38538785
chr14	78226608	78227500		chr15	41233408	41234004		chr17	55335623	55336148		chr3	38691351	38691824
chr14	78227577	78228247		chr15	41234342	41234838		chr17	55362455	55363014		chr3	38780804	38781003
chr14	78235064	78235359		chr15	41244789	41245453		chr17	55443007	55443435		chr3	39063365	39063787
chr14	78266176	78267229		chr15	41245706	41246704		chr17	55444140	55444414		chr3	39093011	39094336
chr14	78292224	78292480		chr15	41407313	41408107		chr17	55457384	55457682		chr3	39148135	39148767
chr14	78292661	78292974		chr15	41408315	41408724		chr17	55483847	55484238		chr3	39148939	39149606
chr14	78326162	78326743		chr15	41408831	41409376		chr17	55498029	55498239		chr3	39193895	39194283
chr14	78358907	78359631		chr15	41523031	41523295		chr17	55518130	55518326		chr3	39221985	39222356
chr14	78380560	78380851		chr15	41523404	41524321		chr17	55525162	55525370		chr3	39326007	39326473
chr14	78384299	78384980		chr15	41533516	41534098		chr17	55536324	55536791		chr3	39389089	39389309
chr14	78389837	78390035		chr15	41576203	41577633		chr17	55559635	55559875		chr3	39424634	39425700
chr14	78390737	78391022		chr15	41623909	41624754		chr17	55619136	55619786		chr3	39448565	39449186
chr14	78432217	78432480		chr15	41625100	41626147		chr17	55630839	55631112		chr3	39449496	39450102
chr14	78514404	78515002		chr15	41626725	41626923		chr17	55631674	55632026		chr3	39681408	39681667
chr14	78785864	78786185		chr15	41693805	41694048		chr17	55689899	55690097		chr3	39851155	39851493
chr14	78786364	78786683		chr15	41694221	41694967		chr17	55739958	55740435		chr3	40340818	40341359
chr14	78786728	78787096		chr15	41695196	41695485		chr17	55910719	55910912		chr3	40341563	40341774
chr14	79032884	79033065		chr15	41707749	41707990		chr17	55926454	55927422		chr3	40350317	40350920
chr14	81407245	81408083		chr15	41708438	41709168		chr17	55927659	55928141		chr3	40378889	40379270
chr14	81408302	81408767		chr15	41709446	41709717		chr17	55938565	55938754		chr3	40407835	40408141
chr14	81421280	81421637		chr15	41709761	41710454		chr17	56024027	56024216		chr3	40408183	40408463
chr14	81421715	81421954		chr15	41718739	41719064		chr17	56028122	56028333		chr3	40428257	40428456
chr14	81462873	81463085		chr15	41730113	41730810		chr17	56032993	56033199		chr3	40428746	40428956
chr14	81489278	81489459		chr15	41769292	41769517		chr17	56064241	56064649		chr3	40459501	40460053
chr14	81548614	81548945		chr15	41784957	41785527		chr17	56064864	56065164		chr3	40494199	40494687
chr14	81580484	81580665		chr15	41786429	41786610		chr17	56065888	56066369		chr3	40499020	40499798
chr14	81580799	81580980		chr15	41787101	41787783		chr17	56082467	56083328		chr3	40500092	40500419
chr14	81636062	81637082		chr15	41805040	41806572		chr17	56083973	56084608		chr3	40518673	40519004
chr14	81685543	81686425		chr15	41835691	41836474		chr17	56085162	56085531		chr3	40519230	40519572
chr14	81687486	81687759		chr15	41850629	41850924		chr17	56160132	56160509		chr3	40547093	40547836
chr14	81687883	81688431		chr15	41851771	41852478		chr17	56161586	56162153		chr3	40565845	40566298
chr14	81734231	81734412		chr15	41857208	41857423		chr17	56234687	56234980		chr3	40566470	40567417
chr14	81734473	81734732		chr15	41860569	41860780		chr17	56262640	56262871		chr3	40761374	40761719
chr14	81770074	81770539		chr15	41895908	41896644		chr17	56295951	56296593		chr3	41143374	41143573
chr14	81868602	81869053		chr15	41926648	41926829		chr17	56296739	56297392		chr3	41159070	41159310
chr14	81882739	81883135		chr15	41952938	41954682		chr17	56310231	56310487		chr3	41240972	41241229
chr14	81892798	81893369		chr15	41963824	41964051		chr17	56322344	56322626		chr3	41241743	41242046
chr14	81893415	81893928		chr15	41964338	41964603		chr17	56407639	56407984		chr3	41242194	41242557
chr14	81901632	81902451		chr15	41983898	41984146		chr17	56408133	56408322		chr3	42003064	42003588
chr14	81902988	81903396		chr15	42065855	42067621		chr17	56408402	56408722		chr3	42003747	42004237
chr14	81931021	81931462		chr15	42082989	42083183		chr17	56409299	56409751		chr3	42054413	42054884
chr14	81985917	81986334		chr15	42119735	42120150		chr17	56414795	56415080		chr3	42055632	42056298
chr14	81999383	82000212		chr15	42120316	42121143		chr17	56416567	56416849		chr3	42220856	42221119
chr14	82056094	82056434		chr15	42209767	42210351		chr17	56417009	56417609		chr3	42543374	42544029
chr14	88237516	88237963		chr15	42263667	42264299		chr17	56428726	56429525		chr3	42622845	42623352
chr14	88458543	88459100		chr15	42264401	42264774		chr17	56429852	56430536		chr3	42623589	42623814
chr14	88459227	88459508		chr15	42264980	42265428		chr17	56441523	56441802		chr3	42623892	42624189
chr14	88459692	88460069		chr15	42272401	42272637		chr17	56456666	56457054		chr3	42631608	42632193
chr14	88851303	88851542		chr15	42349169	42350140		chr17	56465530	56465779		chr3	42633020	42633453
chr14	88851651	88852681		chr15	42365923	42366164		chr17	56468701	56469012		chr3	42641558	42641850
chr14	89018153	89018754		chr15	42371570	42372034		chr17	56469094	56469283		chr3	42642562	42642900
chr14	89020356	89020904		chr15	42450422	42450684		chr17	56492787	56493320		chr3	42643742	42643999
chr14	89028684	89029274		chr15	42499224	42500782		chr17	56494756	56495017		chr3	42694590	42694892
chr14	89029358	89029695		chr15	42564959	42565638		chr17	56514157	56514609		chr3	42695362	42695563
chr14	89029952	89030291		chr15	42565815	42566815		chr17	56569817	56570050		chr3	42844684	42845819
chr14	89030330	89030511		chr15	42566859	42567160		chr17	56570243	56570543		chr3	42846749	42846986
chr14	89258369	89258843		chr15	42571829	42572038		chr17	56591336	56591649		chr3	42852909	42853204
chr14	89258954	89259165		chr15	42677944	42678219		chr17	56594488	56595233		chr3	42877938	42878137
chr14	89259402	89259806		chr15	42678339	42678736		chr17	56595663	56596069		chr3	42922258	42922495
chr14	89282586	89282772		chr15	42693780	42694058		chr17	56609496	56609742		chr3	42922688	42923040
chr14	89290399	89290691		chr15	42782495	42783240		chr17	56652966	56653162		chr3	42977497	42977768
chr14	89291025	89291717		chr15	42783413	42783798		chr17	56655193	56655517		chr3	43147244	43147474
chr14	89466901	89467128		chr15	42787482	42787738		chr17	56709502	56710179		chr3	43147641	43148072
chr14	89467188	89467369		chr15	42787885	42788604		chr17	56736672	56737192		chr3	43186584	43186783
chr14	89478303	89478787		chr15	42800565	42800913		chr17	56743858	56744657		chr3	43327703	43327951
chr14	89493503	89493702		chr15	42840201	42841579		chr17	56757321	56757540		chr3	43328604	43328915
chr14	89498624	89498866		chr15	42842046	42842227		chr17	56769613	56769833		chr3	43565023	43565270
chr14	89506982	89507163		chr15	42867141	42867643		chr17	56769983	56770980		chr3	43607246	43607477
chr14	89625273	89625642		chr15	42867842	42868732		chr17	56783959	56784148		chr3	43625933	43626231
chr14	89630840	89631888		chr15	42873469	42873767		chr17	56832773	56833086		chr3	43628839	43629072
chr14	89882152	89882498		chr15	42876820	42877037		chr17	56833198	56833596		chr3	43662646	43663069
chr14	89882801	89883029		chr15	42894852	42895218		chr17	56833715	56833978		chr3	43664058	43664301
chr14	89883978	89884365		chr15	42897663	42897986		chr17	56834036	56834411		chr3	43680258	43680832
chr14	89935479	89936393		chr15	42904671	42904964		chr17	56863663	56864049		chr3	43690970	43691564
chr14	89942675	89943124		chr15	43028754	43029319		chr17	57172581	57172789		chr3	43700636	43701002
chr14	90168165	90168504		chr15	43029451	43029839		chr17	57183325	57183795		chr3	43701177	43701379
chr14	90420555	90421065		chr15	43211581	43211861		chr17	57183875	57184092		chr3	43712138	43712513
chr14	90421335	90422099		chr15	43211978	43212551		chr17	57184483	57184984		chr3	43719615	43719825
chr14	90422600	90422985		chr15	43212877	43213077		chr17	57231659	57232603		chr3	43731950	43732209
chr14	90526490	90526840		chr15	43213277	43213610		chr17	57233319	57233546		chr3	43811276	43811858
chr14	90526913	90527191		chr15	43386815	43387184		chr17	57287386	57288706		chr3	44278210	44278409
chr14	90722911	90723889		chr15	43387388	43387712		chr17	57297357	57297690		chr3	44379174	44379391
chr14	90797318	90798284		chr15	43397327	43398340		chr17	57297957	57298776		chr3	44379584	44379887
chr14	90798527	90798940		chr15	43398434	43398981		chr17	57367267	57367706		chr3	44379960	44380578
chr14	90848636	90849485		chr15	43414483	43415791		chr17	57409478	57409879		chr3	44480818	44481373
chr14	90849837	90850778		chr15	43425092	43426838		chr17	57492822	57493253		chr3	44510267	44510581
chr14	90862736	90863182		chr15	43461990	43462176		chr17	57500369	57500901		chr3	44517952	44518367
chr14	90863413	90863848		chr15	43462213	43462452		chr17	57599103	57599370		chr3	44519240	44519643
chr14	90864698	90865134		chr15	43476978	43477382		chr17	57642933	57643799		chr3	44550914	44551409
chr14	90920444	90920818		chr15	43477649	43477831		chr17	57695974	57696176		chr3	44551537	44551960
chr14	90966935	90967771		chr15	43478014	43478708		chr17	57696319	57696599		chr3	44665923	44666458
chr14	90983244	90983460		chr15	43512315	43512772		chr17	57696723	57696948		chr3	44666740	44667140
chr14	90991796	90992360		chr15	43512942	43513187		chr17	57783538	57783877		chr3	44667206	44667416
chr14	91023268	91023557		chr15	43513388	43513840		chr17	57784340	57784781		chr3	44689956	44690902
chr14	91124901	91125082		chr15	43522602	43523281		chr17	57785061	57785688		chr3	44726504	44726710
chr14	91125342	91125565		chr15	43586323	43586504		chr17	57806960	57807183		chr3	44726848	44727091
chr14	91224316	91224653		chr15	43621391	43622354		chr17	57863678	57863889		chr3	44753840	44754081
chr14	91224967	91225304		chr15	43622522	43623489		chr17	57864053	57864662		chr3	44754354	44754603
chr14	91267676	91268103		chr15	43662370	43663022		chr17	57881632	57881957		chr3	44770688	44771070
chr14	91269707	91270235		chr15	43663267	43664455		chr17	57882470	57882832		chr3	44771230	44771680
chr14	91272472	91272795		chr15	43702871	43703361		chr17	57906998	57907195		chr3	44802557	44803091
chr14	91281162	91282265		chr15	43725837	43726122		chr17	57915590	57916039		chr3	44803333	44803844
chr14	91294068	91294497		chr15	43733237	43733418		chr17	57916774	57916979		chr3	44803908	44804301
chr14	91294744	91295196		chr15	43762025	43762219		chr17	57917250	57917540		chr3	45010186	45010451
chr14	91315494	91316126		chr15	43775880	43776235		chr17	57969446	57970268		chr3	45016696	45017339
chr14	91496458	91496723		chr15	43784505	43785364		chr17	57970464	57971288		chr3	45017774	45017973
chr14	91525865	91526090		chr15	43785477	43786118		chr17	58041240	58042061		chr3	45018456	45018941
chr14	91526158	91526468		chr15	43802061	43802334		chr17	58042215	58042599		chr3	45106037	45106330
chr14	91526704	91527007		chr15	43802432	43802932		chr17	58056560	58056778		chr3	45155238	45155449
chr14	91527469	91528157		chr15	43803245	43803698		chr17	58103385	58103865		chr3	45180688	45180933
chr14	91579932	91580158		chr15	43809445	43809650		chr17	58114394	58114606		chr3	45208767	45209155
chr14	91580361	91581655		chr15	43809849	43811197		chr17	58117007	58117278		chr3	45224707	45224937
chr14	91581981	91582344		chr15	43860117	43860322		chr17	58155122	58156000		chr3	45266300	45266553
chr14	91591707	91591964		chr15	43881551	43882261		chr17	58156065	58156263		chr3	45266590	45266868
chr14	91621367	91621548		chr15	43885327	43886118		chr17	58156882	58157150		chr3	45315131	45315375
chr14	91668501	91669275		chr15	43941214	43941448		chr17	58179838	58180027		chr3	45429524	45429847
chr14	91694507	91694704		chr15	43941698	43942079		chr17	58197596	58197853		chr3	45430074	45431097
chr14	91719245	91719640		chr15	43948590	43948874		chr17	58212054	58213005		chr3	45505915	45506136
chr14	91719982	91720499		chr15	43959638	43959895		chr17	58220481	58220671		chr3	45593283	45593623
chr14	91730058	91730739		chr15	43981316	43982051		chr17	58468262	58469009		chr3	45634862	45635246
chr14	91731107	91732162		chr15	43985242	43985967		chr17	58469926	58470694		chr3	45635712	45636389
chr14	91848286	91848575		chr15	44002886	44003081		chr17	58513198	58513408		chr3	45672873	45673445
chr14	91848677	91849073		chr15	44038040	44038325		chr17	58547073	58547741		chr3	45729767	45730411
chr14	91868698	91869056		chr15	44038618	44039614		chr17	58602632	58603948		chr3	45731351	45731659
chr14	91869303	91869826		chr15	44068574	44069160		chr17	58654496	58654769		chr3	45731885	45732209
chr14	91882366	91883955		chr15	44069349	44070053		chr17	58676630	58677343		chr3	45882900	45883648
chr14	91891380	91891775		chr15	44083890	44084140		chr17	58678190	58678669		chr3	45922673	45922872
chr14	91893519	91893735		chr15	44084527	44085892		chr17	58678748	58678953		chr3	46036186	46036385
chr14	91966782	91967029		chr15	44092332	44092675		chr17	58754225	58755068		chr3	46036630	46037271
chr14	91975251	91975864		chr15	44092806	44093589		chr17	58755253	58755828		chr3	46037424	46037627
chr14	91976999	91977712		chr15	44115771	44116188		chr17	58844202	58844674		chr3	46064631	46065119
chr14	92040287	92040908		chr15	44116499	44116947		chr17	58964799	58965073		chr3	46120239	46120511
chr14	92080206	92080946		chr15	44119241	44119616		chr17	59222324	59222730		chr3	46152546	46152781
chr14	92241008	92241330		chr15	44192090	44192642		chr17	59486739	59486963		chr3	46448134	46448596
chr14	92302425	92302703		chr15	44509534	44509717		chr17	59545242	59545433		chr3	46448754	46449068
chr14	92303006	92303635		chr15	44579897	44580578		chr17	59668288	59668746		chr3	46449293	46449510
chr14	92320933	92321243		chr15	44580880	44581072		chr17	59750440	59750691		chr3	46530418	46530732
chr14	92504527	92504827		chr15	44581157	44582060		chr17	59940095	59940877		chr3	46551210	46551701
chr14	92505168	92505364		chr15	44582711	44582928		chr17	59941076	59941448		chr3	46591118	46591575
chr14	92505597	92506374		chr15	44588335	44588628		chr17	60004336	60005354		chr3	46599693	46599963
chr14	92506526	92506862		chr15	44588792	44589684		chr17	60140416	60140630		chr3	46600085	46600397
chr14	92506961	92507368		chr15	44718158	44718438		chr17	60141334	60141947		chr3	46671215	46671563
chr14	92571930	92572640		chr15	44718874	44719227		chr17	60141990	60142339		chr3	46734732	46735161
chr14	92572686	92572870		chr15	44719431	44720931		chr17	60142940	60143305		chr3	46853505	46853750
chr14	92574784	92575148		chr15	44732995	44733834		chr17	60162938	60163275		chr3	46854186	46854494
chr14	92587447	92588263		chr15	44828139	44829103		chr17	60315896	60316282		chr3	46887712	46888091
chr14	92588325	92589079		chr15	44829472	44830412		chr17	60500777	60501163		chr3	46951234	46951435
chr14	93132205	93132413		chr15	44954876	44955871		chr17	60501203	60502263		chr3	46989600	46990236
chr14	93192620	93193225		chr15	44967289	44967476		chr17	60536860	60537080		chr3	47017640	47018256
chr14	93226138	93226433		chr15	44974580	44974796		chr17	60548310	60548552		chr3	47020675	47021020
chr14	93245513	93245790		chr15	44975009	44975591		chr17	60556664	60557828		chr3	47021599	47021838
chr14	93251937	93252425		chr15	45002512	45002729		chr17	60630625	60630963		chr3	47028835	47029299
chr14	93252542	93252856		chr15	45002946	45003575		chr17	60722073	60722368		chr3	47029451	47029955
chr14	93260754	93261627		chr15	45003668	45005039		chr17	60730993	60731257		chr3	47058535	47058787
chr14	93459868	93460569		chr15	45020883	45021982		chr17	60749492	60749776		chr3	47204546	47204832
chr14	93460650	93460861		chr15	45027646	45028377		chr17	60758734	60758943		chr3	47205765	47206077
chr14	93531699	93532200		chr15	45076035	45076255		chr17	60759099	60759879		chr3	47206301	47206588
chr14	93532437	93532749		chr15	45076360	45077030		chr17	60770591	60770927		chr3	47308591	47308790
chr14	93579543	93579765		chr15	45084955	45085576		chr17	60781027	60781239		chr3	47323294	47324051
chr14	93581381	93581629		chr15	45104333	45104685		chr17	60781731	60782049		chr3	47324474	47324703
chr14	93582471	93583150		chr15	45110094	45110562		chr17	60994468	60994658		chr3	47324744	47324973
chr14	93604459	93604806		chr15	45112428	45113400		chr17	61043179	61043425		chr3	47325098	47325407
chr14	93640327	93640781		chr15	45123482	45123849		chr17	61043915	61044601		chr3	47356537	47356764
chr14	93650369	93650752		chr15	45145760	45146035		chr17	61072926	61073115		chr3	47421622	47422274
chr14	93650832	93651236		chr15	45152590	45152864		chr17	61117563	61117845		chr3	47422545	47423019
chr14	93651625	93652037		chr15	45153468	45153851		chr17	61129345	61129534		chr3	47423118	47423515
chr14	93672168	93672361		chr15	45180222	45180799		chr17	61458359	61458778		chr3	47447880	47448079
chr14	93672624	93672829		chr15	45290454	45290806		chr17	61509178	61509420		chr3	47462941	47463140
chr14	93673047	93673387		chr15	45314653	45315068		chr17	61509923	61510222		chr3	47516517	47517095
chr14	93673624	93674055		chr15	45315364	45316573		chr17	61523213	61523406		chr3	47544690	47544907
chr14	93674292	93674748		chr15	45329190	45329422		chr17	61523924	61524147		chr3	47553446	47553677
chr14	93770016	93770197		chr15	45340571	45341335		chr17	61524343	61525084		chr3	47554092	47554568
chr14	93784121	93784539		chr15	45371846	45372511		chr17	61538055	61538543		chr3	47555000	47555258
chr14	93789284	93789529		chr15	45374476	45374907		chr17	61600758	61600995		chr3	47563842	47564041
chr14	93798287	93798730		chr15	45410210	45410391		chr17	61627024	61627492		chr3	47575437	47575636
chr14	93799151	93799332		chr15	45449196	45449667		chr17	61627898	61628570		chr3	47610538	47610874
chr14	93799618	93800244		chr15	45458671	45458918		chr17	61628775	61629010		chr3	47821958	47822238
chr14	94492184	94492601		chr15	45459305	45459574		chr17	61629459	61629663		chr3	47822470	47822942
chr14	94543707	94543924		chr15	45461045	45461548		chr17	61677954	61678221		chr3	47823553	47824111
chr14	94547092	94547338		chr15	45480243	45480941		chr17	61678285	61678476		chr3	47843869	47844428
chr14	94547733	94548281		chr15	45490989	45491944		chr17	61678577	61679224		chr3	47845047	47845560
chr14	94576216	94576411		chr15	45492266	45492552		chr17	61698939	61699161		chr3	47866644	47867757
chr14	94576822	94577282		chr15	45492753	45493311		chr17	61699431	61699679		chr3	47912874	47913222
chr14	94595387	94595966		chr15	45517467	45517767		chr17	61700424	61700665		chr3	48128714	48129902
chr14	94596108	94596577		chr15	45570714	45571480		chr17	61701006	61701376		chr3	48193255	48193454
chr14	94639703	94639955		chr15	45571581	45572012		chr17	61711421	61712006		chr3	48228405	48228907
chr14	94639993	94640283		chr15	45607291	45607693		chr17	61752768	61753451		chr3	48229191	48229406
chr14	94640711	94641030		chr15	45693791	45694446		chr17	61777710	61777907		chr3	48229671	48229906
chr14	95623100	95623461		chr15	45694621	45695254		chr17	61818164	61819111		chr3	48282276	48282494
chr14	95624070	95624674		chr15	45695465	45695981		chr17	61819400	61820007		chr3	48282707	48282973
chr14	95651925	95652523		chr15	45750229	45750839		chr17	61850055	61850842		chr3	48341840	48342183
chr14	95785720	95786194		chr15	45814052	45814757		chr17	61851195	61851438		chr3	48343257	48343640
chr14	95982132	95982534		chr15	45815201	45815541		chr17	61852041	61852462		chr3	48471134	48471578
chr14	95989513	95990406		chr15	45841241	45841646		chr17	61852610	61853105		chr3	48481218	48481537
chr14	95990481	95990683		chr15	45878471	45878741		chr17	61903703	61904719		chr3	48481788	48482401
chr14	95999809	96000380		chr15	45878797	45879487		chr17	61904806	61905821		chr3	48487654	48488028
chr14	96001941	96002446		chr15	45879574	45879757		chr17	61918748	61919640		chr3	48488507	48489079
chr14	96086727	96087731		chr15	45879931	45881128		chr17	61926317	61926508		chr3	48513995	48514561
chr14	96718716	96719362		chr15	45929970	45930159		chr17	61926785	61927449		chr3	48541848	48542047
chr14	96827917	96828124		chr15	45997558	45998076		chr17	61927880	61928122		chr3	48592597	48592887
chr14	96828214	96828441		chr15	46006948	46007129		chr17	61959598	61959887		chr3	48646193	48646783
chr14	96828553	96829369		chr15	46162507	46162697		chr17	62038024	62038288		chr3	48646851	48647050
chr14	96830173	96830463		chr15	48622639	48622923		chr17	62038550	62039040		chr3	48647180	48647407
chr14	96830548	96830908		chr15	48623373	48623943		chr17	62067980	62068197		chr3	48672007	48672303
chr14	96857293	96858074		chr15	48624453	48625181		chr17	62075465	62076008		chr3	48673123	48673374
chr14	96858444	96858995		chr15	48847307	48847666		chr17	62082838	62083049		chr3	48673561	48673760
chr14	96890243	96890883		chr15	48872240	48872650		chr17	62083124	62083528		chr3	48700515	48701084
chr14	96967398	96968596		chr15	48872992	48873231		chr17	62083628	62084487		chr3	48722100	48722489
chr14	96968867	96969652		chr15	48882730	48883028		chr17	62101803	62102085		chr3	48722909	48723287
chr14	97047077	97047861		chr15	48923649	48923832		chr17	62102944	62103163		chr3	48723493	48723692
chr14	97058707	97059587		chr15	48988735	48989148		chr17	62103370	62103569		chr3	48753925	48754212
chr14	97092821	97093615		chr15	49012042	49012257		chr17	62159244	62159524		chr3	48754874	48755119
chr14	97126353	97126534		chr15	49102105	49103267		chr17	62159628	62159817		chr3	48885448	48885772
chr14	97129606	97130355		chr15	49103527	49104090		chr17	62159880	62160172		chr3	48935340	48936281
chr14	97207529	97207915		chr15	49147796	49148289		chr17	62188223	62188458		chr3	48955527	48956030
chr14	97223056	97223792		chr15	49150491	49150925		chr17	62196040	62196322		chr3	49026893	49027290
chr14	97223924	97224114		chr15	49169893	49171069		chr17	62206305	62206900		chr3	49043885	49044517
chr14	97228925	97229255		chr15	49176079	49176272		chr17	62207060	62207427		chr3	49044812	49045082
chr14	97264020	97264870		chr15	49182575	49183303		chr17	62222877	62223105		chr3	49045552	49046125
chr14	97269664	97270154		chr15	49183510	49183691		chr17	62223442	62224708		chr3	49057592	49058031
chr14	97275279	97275596		chr15	49188993	49189719		chr17	62291289	62291604		chr3	49059904	49060220
chr14	97297011	97297755		chr15	49189756	49190039		chr17	62293921	62294350		chr3	49065859	49066780
chr14	97383615	97384575		chr15	49190101	49190449		chr17	62297016	62297231		chr3	49130424	49130877
chr14	97487751	97488440		chr15	49217769	49218076		chr17	62309173	62309533		chr3	49131674	49132309
chr14	97543547	97543930		chr15	49255308	49256355		chr17	62317757	62317980		chr3	49141326	49142127
chr14	97543992	97544265		chr15	49267629	49267974		chr17	62339349	62340019		chr3	49142360	49142684
chr14	99439599	99439866		chr15	49268150	49268706		chr17	62340808	62341206		chr3	49157244	49158173
chr14	99451185	99451382		chr15	49337456	49338666		chr17	62409219	62409648		chr3	49170658	49171138
chr14	99738605	99738814		chr15	49338784	49339106		chr17	62492263	62493138		chr3	49202663	49203216
chr14	99827041	99827479		chr15	49447104	49447797		chr17	62493314	62493797		chr3	49209180	49209392
chr14	99827518	99827807		chr15	49447981	49448806		chr17	62501020	62501486		chr3	49209812	49210099
chr14	99887133	99887457		chr15	49462400	49463263		chr17	62501748	62502035		chr3	49225790	49225989
chr14	99927065	99927246		chr15	49463510	49463801		chr17	62502954	62504068		chr3	49275819	49276066
chr14	99941596	99941990		chr15	49470650	49470891		chr17	62568758	62569205		chr3	49376751	49377098
chr14	99946232	99946521		chr15	49518047	49518637		chr17	62595243	62596031		chr3	49377721	49378053
chr14	99947760	99948808		chr15	49687716	49688358		chr17	62615687	62616090		chr3	49378400	49378599
chr14	100011589	100011934		chr15	49911648	49911842		chr17	62637618	62637848		chr3	49449860	49450059
chr14	100038633	100038830		chr15	49912237	49913026		chr17	62657232	62657873		chr3	49450132	49450459
chr14	100039008	100039342		chr15	49913293	49913486		chr17	62658620	62659009		chr3	49466252	49466710
chr14	100070974	100071182		chr15	49913672	49914068		chr17	62705279	62705469		chr3	49508166	49508421
chr14	100071340	100071550		chr15	49914229	49914410		chr17	62709967	62710173		chr3	49508661	49508860
chr14	100071806	100072247		chr15	50039227	50039417		chr17	62770177	62770667		chr3	49537764	49538324
chr14	100100800	100101145		chr15	50040021	50040204		chr17	62773228	62773417		chr3	49538434	49538649
chr14	100139119	100139346		chr15	50295788	50296061		chr17	62789126	62789326		chr3	49577523	49577988
chr14	100149291	100150204		chr15	50426704	50426885		chr17	62826437	62826709		chr3	49591311	49591698
chr14	100258941	100259248		chr15	50429731	50429912		chr17	62832394	62832856		chr3	49624983	49625182
chr14	100259725	100259977		chr15	50474138	50475489		chr17	62832964	62833259		chr3	49710622	49710969
chr14	100393989	100394170		chr15	50475631	50476022		chr17	62833449	62833984		chr3	49711951	49712150
chr14	100438593	100439656		chr15	50540145	50540416		chr17	62841958	62842147		chr3	49726211	49726856
chr14	100448123	100448571		chr15	50551809	50552223		chr17	62915705	62915944		chr3	49727159	49728171
chr14	100481563	100481825		chr15	50552489	50552897		chr17	62915997	62916191		chr3	49760594	49760881
chr14	100534156	100534339		chr15	50552951	50553160		chr17	62935202	62935469		chr3	49761088	49761317
chr14	100534386	100535327		chr15	50646115	50646505		chr17	62961020	62961641		chr3	49762032	49762291
chr14	100545173	100545481		chr15	50646707	50646890		chr17	62961842	62962093		chr3	49823088	49823624
chr14	100607089	100608942		chr15	50647396	50647593		chr17	62970933	62971553		chr3	49839899	49840503
chr14	100609152	100609342		chr15	50647708	50648132		chr17	62971900	62972409		chr3	49851036	49851306
chr14	100632805	100633273		chr15	50648729	50649266		chr17	62981989	62982611		chr3	49893106	49893632
chr14	100633887	100634131		chr15	50716592	50717127		chr17	63051538	63052207		chr3	49894163	49894596
chr14	100658661	100659175		chr15	50717187	50717815		chr17	63052468	63052719		chr3	49943519	49943823
chr14	100659605	100660114		chr15	50718599	50718856		chr17	63081658	63081898		chr3	49966851	49967104
chr14	100679841	100680243		chr15	50824339	50824788		chr17	63096231	63096765		chr3	49977960	49978281
chr14	100680374	100680858		chr15	50836734	50836921		chr17	63096924	63097391		chr3	49978320	49978681
chr14	100681061	100681762		chr15	50838399	50838950		chr17	63118641	63118861		chr3	50126572	50126879
chr14	100687834	100688511		chr15	50885982	50886368		chr17	63119063	63119911		chr3	50127063	50127426
chr14	100689862	100690436		chr15	50933563	50933765		chr17	63127064	63127341		chr3	50232182	50232443
chr14	100703742	100704397		chr15	50969196	50969396		chr17	63133121	63133363		chr3	50265142	50265419
chr14	100704438	100704653		chr15	50977893	50978927		chr17	63133458	63133854		chr3	50283818	50284180
chr14	100705563	100706013		chr15	50979127	50979782		chr17	63160101	63160438		chr3	50298026	50298250
chr14	100751385	100751711		chr15	51046073	51046307		chr17	63169435	63170050		chr3	50310588	50310854
chr14	100751819	100752182		chr15	51056061	51056309		chr17	63224473	63225235		chr3	50328997	50329505
chr14	100771418	100771599		chr15	51056438	51057021		chr17	63382430	63382620		chr3	50330134	50330385
chr14	100772565	100772763		chr15	51057223	51057491		chr17	63533330	63533616		chr3	50336499	50336721
chr14	100773073	100773269		chr15	51057896	51058391		chr17	63533714	63533930		chr3	50337255	50337857
chr14	100784398	100784697		chr15	51169049	51169554		chr17	63534320	63534685		chr3	50358007	50358470
chr14	100838884	100839344		chr15	51199218	51199423		chr17	63657255	63657490		chr3	50364977	50365281
chr14	100840906	100841127		chr15	51199672	51200753		chr17	64187749	64188156		chr3	50365350	50365634
chr14	100841272	100841770		chr15	51200979	51201618		chr17	64188350	64188539		chr3	50374058	50374372
chr14	100842084	100842366		chr15	51296411	51296797		chr17	64292253	64292638		chr3	50387515	50388186
chr14	100842933	100843114		chr15	51329788	51330061		chr17	64297898	64298302		chr3	50388346	50388883
chr14	100843212	100843506		chr15	51330166	51330961		chr17	64300587	64301227		chr3	50395614	50395900
chr14	100854671	100855193		chr15	51358576	51358806		chr17	64327133	64327828		chr3	50402793	50402992
chr14	100884028	100884220		chr15	51368393	51368607		chr17	64339577	64339815		chr3	50605301	50605626
chr14	100890075	100890327		chr15	51436433	51436817		chr17	64345592	64346021		chr3	50628532	50628759
chr14	100906258	100907258		chr15	51477264	51477498		chr17	64356854	64357092		chr3	50638309	50638685
chr14	100969195	100969454		chr15	51477651	51477936		chr17	64402871	64403060		chr3	50648260	50648459
chr14	101012369	101012610		chr15	51477975	51478257		chr17	64464595	64465383		chr3	50655144	50655550
chr14	101012853	101013428		chr15	51520372	51520832		chr17	64489873	64490195		chr3	51421620	51421961
chr14	101020283	101020538		chr15	51649252	51649872		chr17	64503599	64503829		chr3	51422004	51422455
chr14	101020587	101020857		chr15	51673272	51673605		chr17	64580861	64581064		chr3	51423176	51423496
chr14	101052873	101053349		chr15	51695218	51695495		chr17	65220384	65220634		chr3	51429220	51429419
chr14	101088442	101088733		chr15	51715478	51715884		chr17	65239559	65240098		chr3	51533379	51533578
chr14	101088869	101089250		chr15	51861018	51861794		chr17	65240431	65240656		chr3	51572078	51572602
chr14	101111351	101111879		chr15	51868863	51869087		chr17	65241562	65242040		chr3	51573244	51573636
chr14	101111976	101112170		chr15	51873488	51873669		chr17	65268592	65268845		chr3	51922719	51922918
chr14	101121005	101121312		chr15	51894204	51895606		chr17	65361383	65362684		chr3	51975265	51975673
chr14	101129557	101129828		chr15	51912924	51913136		chr17	65373713	65374126		chr3	51976355	51976754
chr14	101129891	101130105		chr15	51913987	51915174		chr17	65374732	65374921		chr3	52008218	52008606
chr14	101135538	101136274		chr15	51915347	51915945		chr17	65375123	65375383		chr3	52009487	52009719
chr14	101142332	101142580		chr15	51921858	51922039		chr17	65714045	65715115		chr3	52016490	52016981
chr14	101142766	101143001		chr15	51939545	51939775		chr17	65761747	65761936		chr3	52017995	52018309
chr14	101165299	101165625		chr15	51943651	51943832		chr17	65775309	65775648		chr3	52028597	52028955
chr14	101236800	101237711		chr15	51944530	51944870		chr17	65780659	65781175		chr3	52029051	52029843
chr14	101237815	101238409		chr15	51964310	51964533		chr17	65796510	65796847		chr3	52090799	52091262
chr14	101256884	101257248		chr15	51965566	51965866		chr17	65820701	65820988		chr3	52162461	52162660
chr14	101257612	101257885		chr15	51973284	51973696		chr17	65821215	65821404		chr3	52187503	52188249
chr14	101331691	101331906		chr15	51973812	51974201		chr17	65822216	65822700		chr3	52231643	52231842
chr14	101337606	101338699		chr15	51984443	51984624		chr17	65823082	65823303		chr3	52232326	52232970
chr14	101363941	101364124		chr15	51998490	51998796		chr17	65959285	65959505		chr3	52272355	52272810
chr14	101366618	101367184		chr15	52028860	52029376		chr17	65988836	65989479		chr3	52273300	52273621
chr14	101696584	101696987		chr15	52029561	52029854		chr17	65990102	65990474		chr3	52311595	52311873
chr14	101826645	101827289		chr15	52029983	52030516		chr17	66007164	66007493		chr3	52312126	52312330
chr14	102050204	102050466		chr15	52043140	52043689		chr17	66015667	66015937		chr3	52321002	52321326
chr14	102050646	102051206		chr15	52043817	52043998		chr17	66016309	66016969		chr3	52321799	52322089
chr14	102094982	102095322		chr15	52044193	52044764		chr17	66025735	66026071		chr3	52334409	52334615
chr14	102143873	102144554		chr15	52088938	52089216		chr17	66031830	66032800		chr3	52443446	52443686
chr14	102150775	102151365		chr15	52089405	52089586		chr17	66033172	66033370		chr3	52445097	52445900
chr14	102176172	102176550		chr15	52121236	52122924		chr17	66082151	66082411		chr3	52479051	52479327
chr14	102176780	102177398		chr15	52135121	52135473		chr17	66091812	66092017		chr3	52489006	52489450
chr14	102177574	102177889		chr15	52166964	52167226		chr17	66098094	66098377		chr3	52490148	52490626
chr14	102180155	102180576		chr15	52170792	52170973		chr17	66098431	66098768		chr3	52570993	52571542
chr14	102197606	102198763		chr15	52171188	52171479		chr17	66148336	66148687		chr3	52571761	52572032
chr14	102226415	102226608		chr15	52262841	52264452		chr17	66168784	66168973		chr3	52720078	52720694
chr14	102227464	102227756		chr15	52273891	52274751		chr17	66196753	66197104		chr3	52720741	52721038
chr14	102230011	102230216		chr15	52303303	52303589		chr17	66200828	66201031		chr3	52738686	52739090
chr14	102230430	102231050		chr15	52310773	52311220		chr17	66202171	66202437		chr3	52740149	52740709
chr14	102274566	102274816		chr15	52311973	52312877		chr17	66233759	66234066		chr3	52740864	52741063
chr14	102276178	102276973		chr15	52314448	52314682		chr17	66243478	66244017		chr3	52805109	52805476
chr14	102277380	102277609		chr15	52334426	52334787		chr17	66244195	66244887		chr3	52864512	52864751
chr14	102283715	102283921		chr15	52392870	52393170		chr17	66287714	66287910		chr3	52930827	52931104
chr14	102315385	102315828		chr15	52408030	52408603		chr17	66288110	66288909		chr3	52947244	52947548
chr14	102365034	102365376		chr15	52431924	52432164		chr17	66432367	66432724		chr3	53078791	53079081
chr14	102365533	102365867		chr15	52471276	52471818		chr17	66452912	66453222		chr3	53106624	53106827
chr14	102405043	102405453		chr15	52471925	52472557		chr17	66454051	66454787		chr3	53106880	53107374
chr14	102413879	102414379		chr15	52509514	52509830		chr17	66459001	66459190		chr3	53163795	53164171
chr14	102414688	102415673		chr15	52820682	52821039		chr17	66494655	66494844		chr3	53164580	53164991
chr14	102430970	102431381		chr15	52821245	52821923		chr17	66508073	66508484		chr3	53288448	53288977
chr14	102431669	102432133		chr15	52851408	52851590		chr17	66508554	66508764		chr3	53289278	53289477
chr14	102432171	102432440		chr15	52859107	52859693		chr17	66509079	66509592		chr3	53303839	53304177
chr14	102438652	102439057		chr15	52859930	52861020		chr17	66509710	66510001		chr3	53380522	53380866
chr14	102530011	102530431		chr15	52861269	52861658		chr17	66587645	66587834		chr3	53381052	53381295
chr14	102550874	102551155		chr15	52943985	52944493		chr17	66588036	66588255		chr3	53381813	53382089
chr14	102551764	102552388		chr15	52969918	52971341		chr17	66746137	66746413		chr3	53915173	53915467
chr14	102552613	102552803		chr15	52971637	52971911		chr17	66755592	66756180		chr3	53915891	53916193
chr14	102554720	102554909		chr15	53082153	53082403		chr17	66770552	66770873		chr3	53924876	53925161
chr14	102560632	102560869		chr15	53082637	53083002		chr17	66949754	66950036		chr3	53925284	53925787
chr14	102561757	102562041		chr15	55487406	55487888		chr17	66951439	66951889		chr3	53926400	53926600
chr14	102562115	102562329		chr15	55488018	55489141		chr17	67043128	67043409		chr3	55643269	55643482
chr14	102562613	102562974		chr15	55489358	55489998		chr17	67066934	67067123		chr3	56442951	56443170
chr14	102592467	102592884		chr15	55529104	55529864		chr17	67088598	67088937		chr3	56591135	56591685
chr14	102605402	102606007		chr15	55547517	55547728		chr17	67089098	67089287		chr3	56592009	56592287
chr14	102606263	102607491		chr15	55559560	55560237		chr17	67099640	67099968		chr3	56716131	56716588
chr14	102656260	102656481		chr15	55571390	55571879		chr17	67100135	67100354		chr3	56835533	56835887
chr14	102701058	102701240		chr15	55572050	55572339		chr17	67175471	67175660		chr3	57041754	57041953
chr14	102714684	102714888		chr15	55574773	55575006		chr17	67322533	67323215		chr3	57112382	57112673
chr14	102730898	102731409		chr15	55581068	55581920		chr17	67323518	67323750		chr3	57112852	57113158
chr14	102770815	102771822		chr15	55582170	55582478		chr17	67410398	67410777		chr3	57199096	57199305
chr14	102780708	102781130		chr15	55610896	55611764		chr17	67565372	67565586		chr3	57204142	57204341
chr14	102782933	102783266		chr15	55611811	55612078		chr17	67876915	67877151		chr3	57261206	57261442
chr14	102783626	102784259		chr15	55612322	55612602		chr17	68123646	68123947		chr3	57262353	57262588
chr14	102785604	102785947		chr15	55689452	55689931		chr17	68124106	68124315		chr3	57541552	57541885
chr14	102786550	102787105		chr15	55699656	55700444		chr17	68124515	68124755		chr3	57542474	57543148
chr14	102828331	102829184		chr15	55700739	55701230		chr17	68130049	68130403		chr3	57543369	57543568
chr14	102829768	102830267		chr15	55790290	55790872		chr17	70563271	70563466		chr3	57582228	57582598
chr14	102836751	102836932		chr15	55805316	55805680		chr17	70588712	70588908		chr3	57582764	57583006
chr14	102884729	102884940		chr15	55879911	55880205		chr17	70758041	70758251		chr3	57583474	57583797
chr14	102904559	102904829		chr15	56034311	56034605		chr17	70903027	70903274		chr3	57677978	57678218
chr14	102927891	102928454		chr15	56092168	56092528		chr17	70903577	70903787		chr3	57743126	57743432
chr14	102974607	102974852		chr15	56189726	56190097		chr17	70973290	70973591		chr3	57937206	57937497
chr14	102974957	102975642		chr15	56229154	56229337		chr17	70973903	70974402		chr3	57994172	57994647
chr14	102976439	102976871		chr15	56284730	56284954		chr17	71006983	71007674		chr3	58038341	58038698
chr14	102976944	102977192		chr15	56285084	56285840		chr17	71087854	71088511		chr3	58045095	58045638
chr14	102982850	102983318		chr15	56286095	56286689		chr17	71088628	71088830		chr3	58147687	58148089
chr14	102983574	102984025		chr15	56298989	56299219		chr17	71095670	71095859		chr3	58223990	58224369
chr14	102991184	102991994		chr15	56299595	56299889		chr17	71187962	71188299		chr3	58292354	58293144
chr14	102992268	102992502		chr15	56309965	56310333		chr17	71188551	71188935		chr3	58319220	58319455
chr14	102997581	102997762		chr15	56311486	56311767		chr17	71189173	71190032		chr3	58419080	58419498
chr14	103018246	103018540		chr15	56363514	56363695		chr17	71206268	71206525		chr3	58419814	58420137
chr14	103018619	103019753		chr15	56534841	56535147		chr17	71227575	71228378		chr3	58477118	58477373
chr14	103034216	103035120		chr15	56536307	56536644		chr17	71229012	71229677		chr3	58826725	58827033
chr14	103039910	103040230		chr15	56537039	56537576		chr17	71287525	71287735		chr3	58984853	58985167
chr14	103051831	103052262		chr15	56537989	56538288		chr17	71287880	71288162		chr3	59035176	59035375
chr14	103057114	103057558		chr15	56543418	56543725		chr17	71301008	71301691		chr3	60228982	60229213
chr14	103059796	103060446		chr15	56586303	56586484		chr17	71304271	71304471		chr3	60262449	60262776
chr14	103061455	103061637		chr15	56613047	56613264		chr17	71306667	71306948		chr3	61236081	61236303
chr14	103067774	103067973		chr15	56644265	56644587		chr17	71307383	71307968		chr3	61236696	61237048
chr14	103095931	103096194		chr15	56657105	56658408		chr17	71411902	71412155		chr3	61237311	61237627
chr14	103110411	103110763		chr15	56756671	56757747		chr17	71537597	71537901		chr3	62109962	62110161
chr14	103111952	103112372		chr15	56788947	56789326		chr17	72159376	72159743		chr3	63848438	63848965
chr14	103150388	103150629		chr15	57024176	57024786		chr17	72159942	72160221		chr3	63850263	63850766
chr14	103237081	103237278		chr15	57024847	57025456		chr17	72199816	72200840		chr3	63898787	63898988
chr14	103244666	103245555		chr15	57075531	57075712		chr17	72208623	72209513		chr3	63945797	63946330
chr14	103294187	103294941		chr15	57107524	57107712		chr17	72231159	72231579		chr3	63953454	63954113
chr14	103388962	103389549		chr15	57178718	57178937		chr17	72286501	72286692		chr3	64008005	64008528
chr14	103466661	103467266		chr15	57179074	57179371		chr17	72291937	72292442		chr3	64008944	64009162
chr14	103477374	103477699		chr15	57179648	57180353		chr17	72292489	72292826		chr3	65025133	65025375
chr14	103521896	103522140		chr15	57209670	57210533		chr17	72292972	72293161		chr3	65025729	65026027
chr14	103522199	103522397		chr15	57211917	57212593		chr17	72328827	72329079		chr3	65494588	65494804
chr14	103522641	103522838		chr15	57226295	57226626		chr17	72329133	72329372		chr3	65518386	65518672
chr14	103523278	103523606		chr15	57263550	57263897		chr17	72439239	72439428		chr3	66271166	66272165
chr14	103541494	103542028		chr15	57374266	57374463		chr17	72450410	72450686		chr3	66551907	66552208
chr14	103542244	103542456		chr15	57436300	57436559		chr17	72459753	72459970		chr3	66908943	66909160
chr14	103557520	103557961		chr15	57598663	57598943		chr17	72528583	72528772		chr3	67049156	67049674
chr14	103558079	103558475		chr15	57604337	57605377		chr17	72744830	72745352		chr3	67704165	67704628
chr14	103564908	103565181		chr15	57614296	57615050		chr17	72745563	72745844		chr3	67705302	67705523
chr14	103565367	103566410		chr15	57615213	57615441		chr17	72745884	72746136		chr3	69061908	69062248
chr14	103574743	103575166		chr15	57615554	57616259		chr17	72756687	72756972		chr3	69100620	69100902
chr14	103576348	103576579		chr15	57620444	57620884		chr17	72771703	72772470		chr3	69100951	69101392
chr14	103585244	103585451		chr15	57626484	57626691		chr17	72772817	72773409		chr3	69101617	69101884
chr14	103589026	103589280		chr15	57627257	57627822		chr17	72848887	72849207		chr3	69128296	69129014
chr14	103590088	103590706		chr15	57883757	57884023		chr17	72868487	72869062		chr3	69134257	69134495
chr14	103603056	103603488		chr15	57998395	57998831		chr17	72869644	72870401		chr3	69134812	69135137
chr14	103672419	103672804		chr15	57998901	58000067		chr17	72918881	72919215		chr3	69789655	69790034
chr14	103673099	103673417		chr15	58039348	58039764		chr17	72927477	72927798		chr3	69826875	69827336
chr14	103691238	103691425		chr15	58242729	58242995		chr17	72935606	72935877		chr3	69914959	69915220
chr14	103691683	103691874		chr15	58306098	58306573		chr17	72956736	72957221		chr3	70048915	70049379
chr14	103726630	103727503		chr15	58306694	58306955		chr17	72968516	72968781		chr3	70169425	70169740
chr14	103775285	103775830		chr15	58340720	58340926		chr17	72968949	72969334		chr3	71113265	71113513
chr14	103780197	103781145		chr15	58354362	58354628		chr17	72977771	72978459		chr3	71276171	71276421
chr14	103781606	103781980		chr15	58354833	58355178		chr17	72978609	72979057		chr3	71465943	71466142
chr14	103799551	103799836		chr15	58357159	58357836		chr17	72983374	72983574		chr3	71515887	71516114
chr14	103799876	103800242		chr15	58403513	58404310		chr17	72984396	72985076		chr3	71591682	71591916
chr14	103800599	103800935		chr15	58459259	58459740		chr17	73008261	73008481		chr3	71633574	71634070
chr14	103801345	103801978		chr15	58471338	58471727		chr17	73008782	73010103		chr3	71773922	71774215
chr14	103822114	103822697		chr15	58471813	58472261		chr17	73029671	73029891		chr3	72201955	72202862
chr14	103826921	103827215		chr15	58505119	58505305		chr17	73030097	73030593		chr3	72338894	72339137
chr14	103839116	103839304		chr15	58541768	58542012		chr17	73030642	73031153		chr3	72386346	72386631
chr14	103844023	103844442		chr15	58542197	58542430		chr17	73031388	73031637		chr3	72509800	72509999
chr14	103844627	103845229		chr15	58552356	58552562		chr17	73042540	73043067		chr3	72536293	72536658
chr14	103851304	103851537		chr15	58574265	58574478		chr17	73043581	73044283		chr3	72572654	72572873
chr14	103851756	103851964		chr15	58584900	58585320		chr17	73083396	73083774		chr3	72896630	72896877
chr14	103852216	103853185		chr15	58595453	58595808		chr17	73088109	73088298		chr3	72897029	72897546
chr14	103853385	103853640		chr15	58604530	58604744		chr17	73092163	73092375		chr3	72897851	72898158
chr14	103860570	103860798		chr15	58622584	58622920		chr17	73106063	73106280		chr3	72924554	72924788
chr14	103867707	103868009		chr15	58623211	58623629		chr17	73106396	73106931		chr3	72936628	72937126
chr14	103868337	103868518		chr15	58623952	58624360		chr17	73110434	73110771		chr3	73159850	73160192
chr14	103911499	103911869		chr15	58624684	58624877		chr17	73120399	73121160		chr3	73193356	73193555
chr14	103985367	103985564		chr15	58636443	58636766		chr17	73126588	73127239		chr3	75483591	75483866
chr14	103987220	103987496		chr15	58644470	58644731		chr17	73127341	73127781		chr3	75485219	75485518
chr14	103987575	103987765		chr15	58661482	58661715		chr17	73127929	73128170		chr3	75552173	75552372
chr14	103988624	103988846		chr15	58684818	58685198		chr17	73148779	73149567		chr3	75690169	75691003
chr14	103994513	103995381		chr15	58685415	58685596		chr17	73149791	73150174		chr3	75707838	75708121
chr14	103995591	103996503		chr15	58702497	58703409		chr17	73150884	73151375		chr3	75718789	75719153
chr14	104027838	104028977		chr15	58722050	58722754		chr17	73177343	73177555		chr3	75719612	75719891
chr14	104029274	104030160		chr15	58733313	58733494		chr17	73177784	73178509		chr3	75772923	75773125
chr14	104094702	104095058		chr15	58778274	58778708		chr17	73179310	73179662		chr3	75833811	75834688
chr14	104095589	104095941		chr15	58785329	58785588		chr17	73185457	73185750		chr3	75834750	75835009
chr14	104096310	104096626		chr15	58797955	58798136		chr17	73201189	73201472		chr3	80819842	80820041
chr14	104180809	104181029		chr15	58808096	58808348		chr17	73201561	73202796		chr3	81809825	81810067
chr14	104182727	104183170		chr15	58813083	58814151		chr17	73256722	73257644		chr3	81810124	81810323
chr14	104183337	104183611		chr15	58830599	58831038		chr17	73257807	73258839		chr3	84295669	84295912
chr14	104196786	104197179		chr15	58838331	58838520		chr17	73266318	73267197		chr3	87275953	87276285
chr14	104229136	104229374		chr15	58838632	58839067		chr17	73267452	73267891		chr3	87276787	87277125
chr14	104313139	104313333		chr15	58839171	58839468		chr17	73284885	73285524		chr3	88080872	88081362
chr14	104314055	104314444		chr15	58844038	58844663		chr17	73285792	73286441		chr3	88108885	88109166
chr14	104338130	104338998		chr15	58847876	58848057		chr17	73322466	73322921		chr3	88124988	88125187
chr14	104355747	104356290		chr15	58860291	58860753		chr17	73334538	73334766		chr3	88198169	88198591
chr14	104367590	104367835		chr15	58877110	58877431		chr17	73334833	73335129		chr3	88199130	88199394
chr14	104387090	104387824		chr15	58877538	58878338		chr17	73342934	73343186		chr3	88238296	88238590
chr14	104388028	104388270		chr15	58904447	58904811		chr17	73348288	73348712		chr3	88255649	88256042
chr14	104409907	104410706		chr15	59025245	59025443		chr17	73364433	73364622		chr3	90447781	90448141
chr14	104439798	104440083		chr15	59040666	59041460		chr17	73389540	73389920		chr3	90464113	90464317
chr14	105048894	105049114		chr15	59041559	59042000		chr17	73390094	73390973		chr3	90477540	90477901
chr14	105116507	105116755		chr15	59042278	59043077		chr17	73400408	73400961		chr3	93692062	93692533
chr14	105143842	105144509		chr15	59062585	59063158		chr17	73401064	73401412		chr3	93781011	93781271
chr14	105144644	105145015		chr15	59063544	59064630		chr17	73401492	73401717		chr3	93781881	93782381
chr14	105156022	105157100		chr15	59064896	59065284		chr17	73401972	73402187		chr3	97483206	97483827
chr14	105166782	105167286		chr15	59072030	59072215		chr17	73402331	73402683		chr3	97540166	97540639
chr14	105190064	105190456		chr15	59125566	59125954		chr17	73408616	73409074		chr3	97629280	97629479
chr14	105191053	105191661		chr15	59126335	59126604		chr17	73422621	73422810		chr3	97651626	97651871
chr14	105196253	105196672		chr15	59224230	59224615		chr17	73426529	73426744		chr3	97690459	97690930
chr14	105218574	105218948		chr15	59225004	59225783		chr17	73444758	73444991		chr3	97758338	97758596
chr14	105219491	105220616		chr15	59226013	59226665		chr17	73452195	73452533		chr3	98240634	98241181
chr14	105232967	105233161		chr15	59249751	59249980		chr17	73452760	73453280		chr3	98251196	98251395
chr14	105235214	105235501		chr15	59279341	59279680		chr17	73453330	73453707		chr3	98303477	98303744
chr14	105260379	105261371		chr15	59279915	59280298		chr17	73512106	73512427		chr3	98619829	98620028
chr14	105262491	105262827		chr15	59280343	59280866		chr17	73513188	73513596		chr3	98647005	98647229
chr14	105266176	105266630		chr15	59396909	59397151		chr17	73521350	73521613		chr3	99495879	99496078
chr14	105267501	105267773		chr15	59397281	59398429		chr17	73521952	73522243		chr3	99536001	99536421
chr14	105271038	105271219		chr15	59453291	59453472		chr17	73522289	73522753		chr3	99536795	99537337
chr14	105281600	105282342		chr15	59499025	59499248		chr17	73553263	73553533		chr3	99808657	99809068
chr14	105282526	105283430		chr15	59642626	59642981		chr17	73585553	73585782		chr3	99979929	99980244
chr14	105292454	105292870		chr15	59816359	59816540		chr17	73597456	73597780		chr3	100053221	100053493
chr14	105293453	105294060		chr15	59836024	59836337		chr17	73629246	73630033		chr3	100053926	100054283
chr14	105330922	105331326		chr15	59841683	59841864		chr17	73638765	73639048		chr3	100119352	100119551
chr14	105331810	105331998		chr15	59948312	59948562		chr17	73662357	73662721		chr3	100120520	100120806
chr14	105332215	105332567		chr15	59948707	59949644		chr17	73662828	73663200		chr3	100211475	100211899
chr14	105399478	105399754		chr15	59979818	59980434		chr17	73663434	73664250		chr3	100428927	100429403
chr14	105444100	105444445		chr15	59980647	59981473		chr17	73730693	73731235		chr3	101185461	101185876
chr14	105452127	105452981		chr15	59981872	59982099		chr17	73743839	73744036		chr3	101231308	101231697
chr14	105481629	105481894		chr15	60298785	60298988		chr17	73745891	73746085		chr3	101280710	101280989
chr14	105485467	105486885		chr15	60419846	60420238		chr17	73749429	73749861		chr3	101281555	101282005
chr14	105487853	105488480		chr15	60591788	60592180		chr17	73760185	73761237		chr3	101293670	101294004
chr14	105511888	105512128		chr15	60688904	60689787		chr17	73761469	73761672		chr3	101330000	101330253
chr14	105536386	105536639		chr15	60690792	60691644		chr17	73774277	73775214		chr3	101394464	101394724
chr14	105536805	105537002		chr15	60709102	60709646		chr17	73780111	73780642		chr3	101395357	101395556
chr14	105541885	105542297		chr15	60770011	60771290		chr17	73781331	73782076		chr3	101404823	101405517
chr14	105553012	105553228		chr15	60771459	60772225		chr17	73782225	73782674		chr3	101443846	101444574
chr14	105553372	105553644		chr15	60885039	60885220		chr17	73839308	73839752		chr3	101498198	101498397
chr14	105559959	105560206		chr15	60907763	60907988		chr17	73839896	73840716		chr3	101546554	101546957
chr14	105560435	105560616		chr15	61913712	61914033		chr17	73850305	73850976		chr3	101569238	101569437
chr14	105633098	105633746		chr15	62120118	62120448		chr17	73851745	73851975		chr3	105588095	105588305
chr14	105634065	105634447		chr15	62351444	62352630		chr17	73852133	73852717		chr3	105588377	105588719
chr14	105646841	105647304		chr15	62352818	62353296		chr17	73855085	73855285		chr3	105849897	105850323
chr14	105766077	105766972		chr15	62360436	62361041		chr17	73874324	73874578		chr3	106205853	106206102
chr14	105767105	105767286		chr15	62411379	62411800		chr17	73874846	73875138		chr3	106954223	106954708
chr14	105767440	105767636		chr15	62457655	62457964		chr17	73891603	73892191		chr3	106959624	106959905
chr14	105767938	105768321		chr15	62637021	62637300		chr17	73892779	73893025		chr3	107150875	107151074
chr14	105781589	105782063		chr15	62681982	62682608		chr17	73900098	73900756		chr3	107241456	107241655
chr14	105812119	105812661		chr15	62682754	62683306		chr17	73901285	73901474		chr3	107244188	107244441
chr14	105840970	105841177		chr15	62683381	62683748		chr17	73936538	73937091		chr3	107809190	107809476
chr14	105865056	105866021		chr15	63189531	63189795		chr17	73937301	73937639		chr3	107843426	107843636
chr14	105877394	105877595		chr15	63340044	63340246		chr17	73966473	73966662		chr3	107940767	107941193
chr14	105885535	105886064		chr15	63340682	63340939		chr17	73974537	73975115		chr3	108307898	108308203
chr14	105886889	105887564		chr15	63341012	63341856		chr17	73975650	73976235		chr3	108308543	108308962
chr14	105940052	105940514		chr15	63343505	63343693		chr17	74010499	74010688		chr3	108317351	108317550
chr14	105947382	105948009		chr15	63355485	63355805		chr17	74025755	74026099		chr3	108837122	108837325
chr14	105956167	105956399		chr15	63367584	63367867		chr17	74049885	74050099		chr3	111697404	111697711
chr14	105956583	105956877		chr15	63400298	63400560		chr17	74067675	74068454		chr3	111697922	111698379
chr14	105957648	105958035		chr15	63413490	63413924		chr17	74068732	74069292		chr3	111805231	111805441
chr14	105994593	105994784		chr15	63414096	63414643		chr17	74098984	74099861		chr3	112027141	112027341
chr14	106660328	106661254		chr15	63414781	63415060		chr17	74099901	74100350		chr3	112279675	112280300
chr14	106856704	106857191		chr15	63448306	63448492		chr17	74137418	74137882		chr3	112395856	112396055
chr14	106857731	106858202		chr15	63448706	63449967		chr17	74176146	74176370		chr3	112709851	112710421
chr14	106935821	106936066		chr15	63450004	63450522		chr17	74189690	74190071		chr3	112737623	112738274
chr14	106936729	106936915		chr15	63471266	63471597		chr17	74191103	74191462		chr3	113233148	113233996
chr14	106937799	106938316		chr15	63481021	63481495		chr17	74213645	74213916		chr3	113414668	113414924
chr14	106938560	106939224		chr15	63482121	63482987		chr17	74216151	74216340		chr3	113415905	113416708
chr14	107252131	107252526		chr15	63492969	63493190		chr17	74221840	74222368		chr3	113466086	113466587
chr15	20353770	20353968		chr15	63504339	63504724		chr17	74230519	74230708		chr3	113557711	113557958
chr15	20398459	20398648		chr15	63505099	63505282		chr17	74236951	74237664		chr3	113775629	113776218
chr15	20487983	20488253		chr15	63506683	63506921		chr17	74262452	74263214		chr3	113871496	113871847
chr15	20561845	20562026		chr15	63518521	63518937		chr17	74263307	74263503		chr3	114864933	114865282
chr15	20568908	20569174		chr15	63568768	63569497		chr17	74264119	74264310		chr3	115376913	115377328
chr15	20678994	20679483		chr15	63569853	63570142		chr17	74265208	74265397		chr3	115724320	115724549
chr15	20682970	20683772		chr15	63623411	63623690		chr17	74348898	74349479		chr3	115758654	115759276
chr15	20683953	20684209		chr15	63634293	63634538		chr17	74349698	74349912		chr3	118661355	118661554
chr15	20684371	20684640		chr15	63636965	63637460		chr17	74350039	74350250		chr3	118753177	118753605
chr15	20710513	20711216		chr15	63654485	63654695		chr17	74350364	74350712		chr3	118958869	118959148
chr15	20711597	20712020		chr15	63655460	63655655		chr17	74350932	74351130		chr3	119012750	119012968
chr15	20814646	20814924		chr15	63664392	63664962		chr17	74359427	74359616		chr3	119041207	119041415
chr15	20960847	20961488		chr15	63683968	63684400		chr17	74366528	74366753		chr3	119042301	119042588
chr15	20988843	20989377		chr15	63684483	63684812		chr17	74379048	74379287		chr3	119181769	119182487
chr15	21019971	21020154		chr15	63688316	63688522		chr17	74379728	74379971		chr3	119182683	119183132
chr15	21308285	21308611		chr15	63697085	63697266		chr17	74381048	74381347		chr3	119187442	119187676
chr15	21360296	21360478		chr15	63712284	63712965		chr17	74381559	74381965		chr3	119188131	119188559
chr15	21360763	21360976		chr15	63728870	63729558		chr17	74382265	74382650		chr3	119217479	119217707
chr15	21920952	21921233		chr15	63779406	63779901		chr17	74401813	74402528		chr3	119298121	119298320
chr15	21967387	21968117		chr15	63795677	63796427		chr17	74438817	74439066		chr3	119395481	119395753
chr15	21972511	21972696		chr15	63796858	63797076		chr17	74440932	74441198		chr3	119514172	119514419
chr15	21995437	21996034		chr15	63797606	63798451		chr17	74442773	74442972		chr3	119656104	119656318
chr15	22386968	22387734		chr15	63814051	63814582		chr17	74448312	74448744		chr3	119722930	119723205
chr15	22444065	22444414		chr15	63816505	63817037		chr17	74448861	74449102		chr3	119814742	119815135
chr15	22444666	22444847		chr15	63836657	63837041		chr17	74496781	74497410		chr3	120066997	120067431
chr15	22514235	22514523		chr15	63902577	63902840		chr17	74497627	74497966		chr3	120136482	120136819
chr15	22665302	22665983		chr15	64023921	64024286		chr17	74519399	74519659		chr3	120278144	120278413
chr15	22691123	22691735		chr15	64084959	64085736		chr17	74524677	74525080		chr3	120315280	120315708
chr15	22691945	22692290		chr15	64085949	64086304		chr17	74525251	74525574		chr3	120361689	120361888
chr15	22692418	22692653		chr15	64086552	64086739		chr17	74536558	74537015		chr3	120461187	120461395
chr15	22697651	22697914		chr15	64098653	64098899		chr17	74553441	74553647		chr3	120461625	120462144
chr15	22698151	22698443		chr15	64099455	64099766		chr17	74553866	74554462		chr3	120462355	120462769
chr15	22832806	22833351		chr15	64110430	64110696		chr17	74573976	74574522		chr3	121264060	121264607
chr15	22833490	22834305		chr15	64119130	64119473		chr17	74597268	74597621		chr3	121265145	121265490
chr15	22892227	22892612		chr15	64125195	64125642		chr17	74598118	74598334		chr3	121271391	121271602
chr15	22893064	22894097		chr15	64125889	64126591		chr17	74619717	74620121		chr3	121379206	121379470
chr15	22923441	22923942		chr15	64126705	64127220		chr17	74636212	74636626		chr3	121379539	121379782
chr15	22984978	22985353		chr15	64133402	64133637		chr17	74637625	74637957		chr3	121467715	121467972
chr15	23033329	23034372		chr15	64134405	64134735		chr17	74638340	74638657		chr3	121468060	121468409
chr15	23078671	23078852		chr15	64186651	64187397		chr17	74639074	74639849		chr3	121468916	121469370
chr15	23085245	23086062		chr15	64187788	64188020		chr17	74655692	74656067		chr3	121553251	121553669
chr15	23086662	23087047		chr15	64189317	64189514		chr17	74656285	74656474		chr3	121554324	121554567
chr15	23093698	23094064		chr15	64210998	64211567		chr17	74667214	74667733		chr3	122074542	122074819
chr15	23097075	23097496		chr15	64237359	64237581		chr17	74668040	74668619		chr3	122102209	122102465
chr15	23108936	23109127		chr15	64263543	64263732		chr17	74693594	74694013		chr3	122103263	122103560
chr15	23114388	23114662		chr15	64278716	64278959		chr17	74706341	74706547		chr3	122134141	122134880
chr15	23115276	23115660		chr15	64296908	64297146		chr17	74707210	74707549		chr3	122135114	122135632
chr15	23127399	23128327		chr15	64315393	64315971		chr17	74721602	74721940		chr3	122232791	122233012
chr15	23133300	23133486		chr15	64338180	64338399		chr17	74722070	74722651		chr3	122283409	122283799
chr15	23157789	23158115		chr15	64338797	64339210		chr17	74723339	74723604		chr3	122398282	122399044
chr15	23161633	23162075		chr15	64363733	64364131		chr17	74723876	74724065		chr3	122512816	122513270
chr15	23168244	23168508		chr15	64385072	64385755		chr17	74731060	74731358		chr3	122640951	122641247
chr15	23207297	23208413		chr15	64386292	64386762		chr17	74732065	74732478		chr3	122658249	122658471
chr15	23208542	23208906		chr15	64388342	64389177		chr17	74732891	74733235		chr3	122786553	122787324
chr15	23232252	23233006		chr15	64389312	64389566		chr17	74734177	74734520		chr3	122787681	122787906
chr15	23350427	23350685		chr15	64438937	64439210		chr17	74785484	74785679		chr3	122920210	122920580
chr15	23350724	23351249		chr15	64443297	64443816		chr17	74829868	74830248		chr3	122920956	122921766
chr15	23351397	23351633		chr15	64443941	64444177		chr17	74844827	74845093		chr3	123304105	123304401
chr15	23351760	23352071		chr15	64454016	64454842		chr17	74863822	74864020		chr3	123304440	123304769
chr15	23356412	23356595		chr15	64454937	64455194		chr17	75066347	75066789		chr3	123305169	123305376
chr15	23377366	23377995		chr15	64455583	64456180		chr17	75067057	75067313		chr3	123442626	123442825
chr15	23378361	23378796		chr15	64497496	64497819		chr17	75084314	75084699		chr3	123603321	123603520
chr15	23482055	23482388		chr15	64509103	64509388		chr17	75085000	75085856		chr3	123679321	123679611
chr15	23661814	23662056		chr15	64515461	64515665		chr17	75117779	75118241		chr3	123679683	123679905
chr15	23735229	23735470		chr15	64524684	64525161		chr17	75123962	75124364		chr3	123751411	123751610
chr15	23809932	23810400		chr15	64538889	64539348		chr17	75136075	75136350		chr3	124305296	124305574
chr15	23810469	23810716		chr15	64578163	64578344		chr17	75137575	75137930		chr3	124305615	124305922
chr15	23810883	23812400		chr15	64647124	64648312		chr17	75159069	75159458		chr3	124339691	124339948
chr15	23817933	23818173		chr15	64648498	64648830		chr17	75160829	75161018		chr3	124449308	124449777
chr15	23847862	23848085		chr15	64672828	64673689		chr17	75171704	75172049		chr3	124532057	124532262
chr15	23931797	23932017		chr15	64679630	64680449		chr17	75217133	75217423		chr3	124597471	124597670
chr15	23932196	23932449		chr15	64730907	64731457		chr17	75243317	75243659		chr3	124706143	124706349
chr15	23959149	23959572		chr15	64752294	64752675		chr17	75275560	75275948		chr3	124873740	124874019
chr15	24114529	24114715		chr15	64753461	64754528		chr17	75276739	75276966		chr3	125029627	125029905
chr15	24142748	24143152		chr15	64799272	64799494		chr17	75315653	75315854		chr3	125071253	125071452
chr15	25017945	25018297		chr15	64813977	64814226		chr17	75316564	75317090		chr3	125093362	125093609
chr15	25661893	25662122		chr15	64856368	64856686		chr17	75317199	75317409		chr3	125094401	125094944
chr15	25671915	25672361		chr15	64859011	64859201		chr17	75317855	75318064		chr3	125238236	125238535
chr15	25682949	25683356		chr15	64864298	64864496		chr17	75318771	75319086		chr3	125313453	125314029
chr15	25683888	25684131		chr15	64875763	64876237		chr17	75327724	75327917		chr3	125635750	125636204
chr15	25684435	25685104		chr15	64987568	64987751		chr17	75359766	75359955		chr3	125709556	125709844
chr15	26095341	26095722		chr15	64988091	64988337		chr17	75368723	75369040		chr3	126075181	126075429
chr15	26095877	26096060		chr15	64994800	64995354		chr17	75370089	75370291		chr3	126108366	126108614
chr15	26123013	26123212		chr15	64995521	64996158		chr17	75446236	75446550		chr3	126195123	126195619
chr15	26189804	26189985		chr15	65023359	65023615		chr17	75447144	75447493		chr3	126292415	126292712
chr15	26326892	26327360		chr15	65042397	65042810		chr17	75456278	75456511		chr3	126423579	126423831
chr15	26327547	26328325		chr15	65117228	65117856		chr17	75467643	75467850		chr3	126701075	126701283
chr15	26348195	26348800		chr15	65118014	65118626		chr17	75544322	75544551		chr3	127308193	127308433
chr15	26365310	26365550		chr15	65128177	65128621		chr17	75567545	75567972		chr3	127317687	127317919
chr15	26873825	26874400		chr15	65134267	65135408		chr17	75830317	75830780		chr3	127348423	127348908
chr15	26874437	26874883		chr15	65186060	65186271		chr17	75830854	75831071		chr3	127391149	127391355
chr15	27136721	27136912		chr15	65187628	65187907		chr17	75836243	75836774		chr3	127416504	127416713
chr15	27232356	27232798		chr15	65197610	65197870		chr17	75844394	75844611		chr3	127457260	127457503
chr15	27333100	27333300		chr15	65281360	65282136		chr17	75859689	75859979		chr3	127770771	127771019
chr15	27333534	27335014		chr15	65282353	65282854		chr17	75871912	75872219		chr3	127771694	127772211
chr15	27336853	27337034		chr15	65320693	65321036		chr17	75883412	75884250		chr3	127842341	127842627
chr15	27368859	27369239		chr15	65321164	65321969		chr17	75953536	75954478		chr3	127872344	127872764
chr15	27369371	27369850		chr15	65341795	65342375		chr17	75955598	75956216		chr3	128121501	128121700
chr15	27379277	27379486		chr15	65424890	65425474		chr17	76044957	76045285		chr3	128128668	128128973
chr15	27424715	27425358		chr15	65426049	65426934		chr17	76055213	76055407		chr3	128134496	128134820
chr15	27699092	27699901		chr15	65476095	65477020		chr17	76077764	76077953		chr3	128216089	128216288
chr15	27713107	27713432		chr15	65477058	65477339		chr17	76123210	76123750		chr3	128369294	128369574
chr15	27777873	27778054		chr15	65477465	65477653		chr17	76123966	76124226		chr3	128399723	128400550
chr15	27832890	27833078		chr15	65477784	65478301		chr17	76125378	76125679		chr3	128445597	128446353
chr15	27833115	27833318		chr15	65504681	65504931		chr17	76133643	76134182		chr3	128584131	128584595
chr15	28065071	28065728		chr15	65510173	65510940		chr17	76142436	76143164		chr3	128597582	128598132
chr15	28215634	28216505		chr15	65567948	65568437		chr17	76164287	76164561		chr3	128598481	128598866
chr15	28272148	28272331		chr15	65578244	65579029		chr17	76165130	76165808		chr3	128599002	128599256
chr15	28340952	28341268		chr15	65579375	65579751		chr17	76182363	76182695		chr3	128745425	128745968
chr15	28341389	28341828		chr15	65587809	65588241		chr17	76182911	76183136		chr3	128838643	128838904
chr15	28344059	28344465		chr15	65588779	65588993		chr17	76183476	76183818		chr3	128839251	128839470
chr15	28344691	28345147		chr15	65596015	65596654		chr17	76184289	76184519		chr3	128839581	128839808
chr15	28538825	28539679		chr15	65597419	65597802		chr17	76210352	76211176		chr3	128879277	128879617
chr15	28539772	28540044		chr15	65632222	65632523		chr17	76250095	76250612		chr3	128901221	128901508
chr15	28565943	28566182		chr15	65677083	65678106		chr17	76254102	76254622		chr3	128903266	128903465
chr15	28566399	28567070		chr15	65693537	65693803		chr17	76259165	76259814		chr3	128914400	128914692
chr15	28567493	28567882		chr15	65701570	65701753		chr17	76273858	76274499		chr3	128967957	128968365
chr15	28618741	28619027		chr15	65714198	65715110		chr17	76313443	76313669		chr3	128968573	128969206
chr15	28641083	28641345		chr15	65715652	65715870		chr17	76355001	76355211		chr3	128997210	128997432
chr15	28641613	28641843		chr15	65808887	65810029		chr17	76355671	76355910		chr3	128998268	128998614
chr15	28648507	28648785		chr15	65810193	65810405		chr17	76356676	76356970		chr3	129034358	129034700
chr15	28648876	28649316		chr15	65816976	65817221		chr17	76374216	76374647		chr3	129117696	129117925
chr15	28649421	28650072		chr15	65822212	65822675		chr17	76374820	76375426		chr3	129132950	129133149
chr15	28680750	28681506		chr15	65822824	65823431		chr17	76417640	76418249		chr3	129147058	129147426
chr15	28725962	28726678		chr15	65823637	65823859		chr17	76480444	76480661		chr3	129158370	129158696
chr15	28751887	28752497		chr15	65842187	65842433		chr17	76480950	76481309		chr3	129160005	129160251
chr15	28752665	28753490		chr15	65842903	65843784		chr17	76579231	76579498		chr3	129180361	129180768
chr15	28760114	28760324		chr15	65902103	65902348		chr17	76588531	76588754		chr3	129187828	129188027
chr15	28760575	28761255		chr15	65902589	65903443		chr17	76628015	76628207		chr3	129345990	129346231
chr15	28834053	28834481		chr15	65903678	65904546		chr17	76662278	76662805		chr3	129418401	129418605
chr15	28834838	28835437		chr15	65930776	65930965		chr17	76732400	76732595		chr3	129513446	129513663
chr15	28835674	28835889		chr15	65931091	65931530		chr17	76732669	76733207		chr3	129611446	129612157
chr15	28861288	28861594		chr15	66036484	66036689		chr17	76754860	76755115		chr3	129612746	129612953
chr15	28861802	28862050		chr15	66070816	66071072		chr17	76777365	76777737		chr3	129813118	129813344
chr15	28862196	28862982		chr15	66074476	66074778		chr17	76778677	76779041		chr3	129829676	129829941
chr15	28866550	28866800		chr15	66076254	66076595		chr17	76835694	76836151		chr3	129831171	129831698
chr15	28973438	28973774		chr15	66083395	66083786		chr17	76837140	76837864		chr3	130464986	130465337
chr15	28982579	28982891		chr15	66083869	66084050		chr17	76850081	76850396		chr3	130570683	130570882
chr15	28983110	28984109		chr15	66084757	66085320		chr17	76858247	76858554		chr3	130612000	130612207
chr15	28984202	28984457		chr15	66097050	66097413		chr17	76982611	76983331		chr3	130612247	130612653
chr15	29022641	29022956		chr15	66097797	66098004		chr17	77004886	77005688		chr3	130745156	130745607
chr15	29034370	29034624		chr15	66111506	66111735		chr17	77006018	77006399		chr3	130745741	130746246
chr15	29064302	29065378		chr15	66111805	66112198		chr17	77071046	77072001		chr3	131080092	131080467
chr15	29077002	29077344		chr15	66125097	66125503		chr17	77396974	77397299		chr3	131099815	131100347
chr15	29077487	29077678		chr15	66129726	66130201		chr17	77469262	77469765		chr3	131100679	131101277
chr15	29078010	29078490		chr15	66155227	66155512		chr17	77702574	77702969		chr3	131220828	131221122
chr15	29083586	29083767		chr15	66161504	66161732		chr17	77716035	77716224		chr3	131221185	131221729
chr15	29093196	29093652		chr15	66161903	66163103		chr17	77723728	77724005		chr3	131245892	131246157
chr15	29130924	29131105		chr15	66163227	66163761		chr17	77750878	77751319		chr3	132137037	132137431
chr15	29131737	29132389		chr15	66196494	66196675		chr17	77753086	77753302		chr3	132377923	132378212
chr15	29149675	29150373		chr15	66196823	66197076		chr17	77769979	77770810		chr3	132378368	132378913
chr15	29156798	29157100		chr15	66263029	66263266		chr17	77776331	77776594		chr3	132440629	132440880
chr15	29157467	29157863		chr15	66263381	66264077		chr17	77776738	77777016		chr3	132441893	132442127
chr15	29216838	29217164		chr15	66312180	66312537		chr17	77784242	77784567		chr3	132756623	132756850
chr15	29219246	29219478		chr15	66544862	66545346		chr17	77784917	77785251		chr3	132757397	132757596
chr15	29226097	29226477		chr15	66561339	66562061		chr17	77799019	77799238		chr3	132878290	132878567
chr15	29247651	29248492		chr15	66585503	66585772		chr17	77799405	77800265		chr3	133293701	133294121
chr15	29260596	29261270		chr15	66586383	66587227		chr17	77800393	77800659		chr3	133380068	133380608
chr15	29419128	29419386		chr15	66615624	66616057		chr17	77805385	77805589		chr3	133381007	133381451
chr15	29431907	29432131		chr15	66648024	66648984		chr17	77812024	77812394		chr3	133466849	133467218
chr15	29451416	29451654		chr15	66649259	66649769		chr17	77818995	77819581		chr3	133524643	133525518
chr15	29516147	29516531		chr15	66662288	66662747		chr17	78009811	78010070		chr3	133646739	133646964
chr15	29560868	29561949		chr15	66678244	66678993		chr17	78010243	78010693		chr3	133968630	133969208
chr15	29562049	29562739		chr15	66679631	66680608		chr17	78074785	78075177		chr3	134203802	134204366
chr15	29639179	29639360		chr15	66773370	66774255		chr17	78075429	78075851		chr3	134205415	134205614
chr15	29906336	29906579		chr15	66789234	66790099		chr17	78119519	78120170		chr3	134214938	134215244
chr15	29949017	29949654		chr15	66795349	66795804		chr17	78120560	78120931		chr3	135684940	135685270
chr15	30070829	30071290		chr15	66796104	66797189		chr17	78121233	78121501		chr3	135853837	135854221
chr15	30108036	30108227		chr15	66797614	66798208		chr17	78193532	78194097		chr3	135968862	135969094
chr15	30112641	30112922		chr15	66859542	66859817		chr17	78228552	78228980		chr3	135969289	135969513
chr15	30113363	30113904		chr15	66874506	66874867		chr17	78233543	78233991		chr3	135969627	135970331
chr15	30114439	30114637		chr15	66875037	66875452		chr17	78388471	78389718		chr3	136471723	136472114
chr15	30114829	30115124		chr15	66875778	66875996		chr17	78427847	78428379		chr3	136537439	136537725
chr15	30136049	30136353		chr15	66876616	66876861		chr17	78428918	78429392		chr3	136537851	136538128
chr15	30390305	30390520		chr15	66878674	66878904		chr17	78505405	78505600		chr3	136580592	136580842
chr15	30395847	30396305		chr15	66914174	66914490		chr17	78518602	78519792		chr3	136581103	136581370
chr15	30464237	30464453		chr15	66922563	66923298		chr17	78662969	78663531		chr3	136732899	136733380
chr15	30487993	30488224		chr15	66946833	66947185		chr17	78765650	78765979		chr3	137689908	137690107
chr15	30618298	30618661		chr15	66953240	66954571		chr17	78766106	78766325		chr3	137834108	137834320
chr15	30619380	30619608		chr15	66965670	66965965		chr17	78806323	78807352		chr3	137893017	137893750
chr15	30685353	30685712		chr15	66971640	66972107		chr17	78830189	78830528		chr3	137905716	137905992
chr15	30735447	30735638		chr15	66972347	66972692		chr17	78830612	78830946		chr3	138048127	138048455
chr15	30735900	30736081		chr15	66992838	66993315		chr17	78865242	78865779		chr3	138066816	138067132
chr15	30762853	30763159		chr15	66993780	66994385		chr17	78865926	78866313		chr3	138312635	138312996
chr15	30763431	30764331		chr15	67012083	67012528		chr17	78965339	78965560		chr3	138313269	138313654
chr15	30864959	30865505		chr15	67095423	67095622		chr17	78966272	78966572		chr3	138328238	138328488
chr15	30916842	30917244		chr15	67095776	67096222		chr17	78977534	78977808		chr3	138542972	138543209
chr15	30917363	30918162		chr15	67134408	67134864		chr17	78978282	78978514		chr3	138552419	138553049
chr15	30918346	30919264		chr15	67135335	67135636		chr17	78991770	78992570		chr3	138553947	138554257
chr15	30919439	30919775		chr15	67142601	67142782		chr17	78993249	78993575		chr3	138581716	138582252
chr15	31115820	31116098		chr15	67143451	67143639		chr17	78997395	78997761		chr3	138594963	138595425
chr15	31116746	31116962		chr15	67145684	67145865		chr17	79007887	79008334		chr3	138633700	138634320
chr15	31195584	31196728		chr15	67146386	67146817		chr17	79008967	79009158		chr3	138634656	138634950
chr15	31282864	31283790		chr15	67155098	67155279		chr17	79009646	79009835		chr3	138642504	138642735
chr15	31284032	31284601		chr15	67224009	67224270		chr17	79031128	79031483		chr3	138654547	138655138
chr15	31318238	31318616		chr15	67224444	67224917		chr17	79070946	79071240		chr3	138840251	138840450
chr15	31372577	31372764		chr15	67228866	67229047		chr17	79071376	79071765		chr3	138940726	138941011
chr15	31372980	31373412		chr15	67316921	67317256		chr17	79093063	79093598		chr3	138941210	138941422
chr15	31427893	31428074		chr15	67318173	67318406		chr17	79116638	79116928		chr3	139048027	139048268
chr15	31507846	31508228		chr15	67331741	67332346		chr17	79127023	79127603		chr3	139062886	139063572
chr15	31590765	31591176		chr15	67356402	67356627		chr17	79196027	79196735		chr3	139063775	139064077
chr15	31618048	31618410		chr15	67357165	67357346		chr17	79211962	79212662		chr3	139107856	139108396
chr15	31620342	31620582		chr15	67358523	67358987		chr17	79213196	79213441		chr3	139108743	139109307
chr15	31656706	31657266		chr15	67359558	67360204		chr17	79213639	79214140		chr3	139238757	139239019
chr15	31684273	31684876		chr15	67360610	67360791		chr17	79258913	79259761		chr3	139396084	139396769
chr15	31689700	31689921		chr15	67368425	67368606		chr17	79268084	79268375		chr3	140629713	140629912
chr15	31727456	31728121		chr15	67368744	67369229		chr17	79268513	79268835		chr3	140660728	140660947
chr15	31746128	31746329		chr15	67383046	67383623		chr17	79269154	79270015		chr3	140661341	140661908
chr15	32162744	32162933		chr15	67384102	67384357		chr17	79282734	79283069		chr3	140950265	140950464
chr15	32163119	32163632		chr15	67390187	67390532		chr17	79283232	79283645		chr3	140950705	140951014
chr15	32495599	32495780		chr15	67390715	67391254		chr17	79318048	79318712		chr3	141010667	141010887
chr15	32496439	32496620		chr15	67417642	67418047		chr17	79319137	79319367		chr3	141029955	141030554
chr15	32658221	32658446		chr15	67418119	67418343		chr17	79320311	79320708		chr3	141030913	141031121
chr15	32726448	32727019		chr15	67430102	67430507		chr17	79323912	79324125		chr3	141050681	141050885
chr15	32827418	32827608		chr15	67442366	67442607		chr17	79338829	79339611		chr3	141071354	141071745
chr15	32827761	32828573		chr15	67442842	67443024		chr17	79360909	79361277		chr3	141086851	141087096
chr15	32828942	32829454		chr15	67471126	67471388		chr17	79368480	79369003		chr3	141087950	141088527
chr15	32852604	32852785		chr15	67545917	67546996		chr17	79369181	79369370		chr3	141105786	141105985
chr15	32852983	32853314		chr15	67547155	67547619		chr17	79374085	79374680		chr3	141195967	141196166
chr15	32906301	32906586		chr15	67662272	67662968		chr17	79386273	79386591		chr3	141206567	141206985
chr15	32906736	32907317		chr15	67692285	67692765		chr17	79438952	79439257		chr3	141378754	141378962
chr15	32907754	32908694		chr15	67698168	67698360		chr17	79439298	79439667		chr3	141405771	141406106
chr15	32908833	32909150		chr15	67698906	67699185		chr17	79448761	79449020		chr3	141457187	141457404
chr15	32933597	32934201		chr15	67701720	67701954		chr17	79451598	79451975		chr3	141457541	141458127
chr15	32950031	32950666		chr15	67706635	67706816		chr17	79462083	79462288		chr3	141523558	141523998
chr15	33159492	33159688		chr15	67749200	67749401		chr17	79477304	79477493		chr3	141568144	141568718
chr15	33162840	33163062		chr15	67802498	67802787		chr17	79477820	79478733		chr3	141594569	141595162
chr15	33486569	33486952		chr15	67812918	67813420		chr17	79478819	79479451		chr3	141746640	141746868
chr15	33487069	33487670		chr15	67813601	67814453		chr17	79486017	79486888		chr3	141765447	141765719
chr15	33961888	33962080		chr15	67814515	67815035		chr17	79518443	79519301		chr3	141943791	141944369
chr15	34207760	34208406		chr15	67833744	67833998		chr17	79519598	79520162		chr3	142164587	142164786
chr15	34248382	34248597		chr15	67834198	67834942		chr17	79520263	79520608		chr3	142166442	142166785
chr15	34330328	34331068		chr15	67835124	67836123		chr17	79603113	79603886		chr3	142167011	142167210
chr15	34331172	34331409		chr15	67842686	67842981		chr17	79604235	79604456		chr3	142296697	142297603
chr15	34339566	34339785		chr15	68012806	68013002		chr17	79613727	79614494		chr3	142297863	142298144
chr15	34372153	34372384		chr15	68013072	68013370		chr17	79632650	79633526		chr3	142314730	142315149
chr15	34393343	34394059		chr15	68072024	68072267		chr17	79633961	79634329		chr3	142315325	142315871
chr15	34394271	34395167		chr15	68125934	68126722		chr17	79634708	79635023		chr3	142371928	142372209
chr15	34471481	34471830		chr15	68131865	68132274		chr17	79635246	79635483		chr3	142442959	142443215
chr15	34500923	34502218		chr15	68132702	68133250		chr17	79649828	79650618		chr3	142443438	142444129
chr15	34515974	34516789		chr15	68133373	68133836		chr17	79651378	79652116		chr3	142623522	142623804
chr15	34516926	34517128		chr15	68144865	68145143		chr17	79652161	79652362		chr3	142671782	142671995
chr15	34517206	34518141		chr15	68155454	68155839		chr17	79669459	79670311		chr3	142682545	142682748
chr15	34610399	34611290		chr15	68155967	68156397		chr17	79670866	79671556		chr3	142719838	142720166
chr15	34629233	34630164		chr15	68175640	68176139		chr17	79679743	79680726		chr3	142720509	142721288
chr15	34634047	34634387		chr15	68176526	68176942		chr17	79680917	79681122		chr3	142803511	142803896
chr15	34635010	34635396		chr15	68177300	68177779		chr17	79702627	79703271		chr3	142837387	142837617
chr15	34658293	34658706		chr15	68192094	68192340		chr17	79779456	79779773		chr3	142838112	142838426
chr15	34658850	34659205		chr15	68207070	68207745		chr17	79779844	79780141		chr3	142902201	142902427
chr15	34659523	34660392		chr15	68215436	68216138		chr17	79789883	79790685		chr3	142935775	142935974
chr15	34728272	34729475		chr15	68254402	68254730		chr17	79791598	79791906		chr3	143002050	143002330
chr15	34730186	34730481		chr15	68260262	68261108		chr17	79817054	79817984		chr3	143026336	143026584
chr15	34780878	34781763		chr15	68346076	68346477		chr17	79819303	79819641		chr3	143067612	143067940
chr15	34786860	34787389		chr15	68347322	68348001		chr17	79828009	79828576		chr3	143315958	143316415
chr15	34806310	34807706		chr15	68406768	68406990		chr17	79829365	79830298		chr3	143566757	143566956
chr15	34816186	34816397		chr15	68497979	68498429		chr17	79848161	79848954		chr3	143692236	143692767
chr15	34874595	34875076		chr15	68498476	68498728		chr17	79849651	79849888		chr3	145968552	145968780
chr15	34875268	34876507		chr15	68520105	68521471		chr17	79859592	79859834		chr3	146181165	146181472
chr15	34880466	34880813		chr15	68522203	68522629		chr17	79867988	79869006		chr3	146186710	146187113
chr15	34905666	34905960		chr15	68545910	68546202		chr17	79874761	79875612		chr3	146187322	146187604
chr15	34908851	34909140		chr15	68570720	68571324		chr17	79886452	79886666		chr3	146261609	146261896
chr15	34938447	34938644		chr15	68571422	68571744		chr17	79894320	79895001		chr3	146272134	146272356
chr15	34939281	34939773		chr15	68572201	68572424		chr17	79916743	79917555		chr3	148708847	148709330
chr15	34939860	34940783		chr15	68572540	68572729		chr17	79917848	79918093		chr3	148710012	148710331
chr15	34946997	34947215		chr15	68598710	68598912		chr17	79918451	79918642		chr3	148803456	148804316
chr15	34949894	34950279		chr15	68707692	68708251		chr17	79934652	79935291		chr3	148847429	148847957
chr15	34951435	34951702		chr15	68852159	68852382		chr17	79935930	79936159		chr3	148942839	148943133
chr15	34952208	34952817		chr15	68943237	68943527		chr17	79979304	79979758		chr3	148952677	148952896
chr15	34958716	34958966		chr15	69109126	69109476		chr17	79979830	79980697		chr3	149469487	149469686
chr15	34983144	34983387		chr15	69109514	69109921		chr17	79981543	79981873		chr3	149469787	149470252
chr15	35006749	35007109		chr15	69111356	69112415		chr17	79988576	79988788		chr3	149470390	149470594
chr15	35091535	35092305		chr15	69114007	69114554		chr17	79988898	79989195		chr3	149530950	149531874
chr15	35105294	35105479		chr15	69136166	69136404		chr17	79990102	79990713		chr3	149568836	149569035
chr15	35260790	35261945		chr15	69264604	69264930		chr17	79994539	79995064		chr3	149654748	149654947
chr15	35278597	35279586		chr15	69265114	69265510		chr17	79995333	79995541		chr3	149768196	149768446
chr15	35279719	35280447		chr15	69276069	69276361		chr17	79995771	79996092		chr3	149901797	149902147
chr15	35280580	35281041		chr15	69276432	69277230		chr17	80008754	80009003		chr3	150082979	150083266
chr15	35311094	35311755		chr15	69283966	69284211		chr17	80010061	80010700		chr3	150127110	150127365
chr15	35331309	35331500		chr15	69284341	69284522		chr17	80022651	80023507		chr3	150128558	150128971
chr15	35359925	35360515		chr15	69310380	69310796		chr17	80023791	80024144		chr3	150187219	150187418
chr15	35459402	35459583		chr15	69323776	69324439		chr17	80054254	80054477		chr3	150187462	150187944
chr15	35460567	35460832		chr15	69338234	69338443		chr17	80054527	80055182		chr3	150212962	150213162
chr15	35465923	35466249		chr15	69351672	69351894		chr17	80057412	80057628		chr3	150263290	150263811
chr15	35598683	35599178		chr15	69385441	69385622		chr17	80076726	80076932		chr3	150263870	150264184
chr15	35837264	35837491		chr15	69385682	69386090		chr17	80128546	80128746		chr3	150264702	150265208
chr15	35837533	35837954		chr15	69406722	69407232		chr17	80158700	80158941		chr3	150320719	150320976
chr15	35838210	35839061		chr15	69452485	69452754		chr17	80163918	80164336		chr3	150321438	150321704
chr15	35849070	35849570		chr15	69452914	69453691		chr17	80169889	80170150		chr3	150321762	150322101
chr15	35849845	35850105		chr15	69453909	69454385		chr17	80171097	80171699		chr3	150421771	150422088
chr15	35918909	35919110		chr15	69597952	69598133		chr17	80196313	80196723		chr3	150451549	150451901
chr15	35919330	35919596		chr15	69672887	69673370		chr17	80196894	80197083		chr3	150481466	150481835
chr15	35960327	35960512		chr15	69706238	69707473		chr17	80225202	80225540		chr3	150548036	150548261
chr15	35965126	35965935		chr15	69707776	69707976		chr17	80225663	80226052		chr3	150643743	150643942
chr15	35967399	35967580		chr15	69744310	69745014		chr17	80230301	80230624		chr3	151256971	151257171
chr15	35992508	35992822		chr15	69745197	69745409		chr17	80231670	80232044		chr3	151316843	151317042
chr15	36020260	36020538		chr15	69745548	69746323		chr17	80249713	80249902		chr3	151538029	151538303
chr15	36043743	36043994		chr15	69747338	69747519		chr17	80255178	80255710		chr3	151570017	151570425
chr15	36231126	36231719		chr15	69754356	69755107		chr17	80255849	80256067		chr3	151589381	151589580
chr15	36339895	36340241		chr15	69755298	69755912		chr17	80290253	80291115		chr3	151820228	151820431
chr15	36360086	36360267		chr15	69818263	69818678		chr17	80296741	80297005		chr3	151901540	151901739
chr15	36487417	36488000		chr15	70105110	70105307		chr17	80297187	80297614		chr3	151911475	151911775
chr15	36544242	36544430		chr15	70105524	70105725		chr17	80302563	80302816		chr3	151922167	151922432
chr15	36626287	36626719		chr15	70168445	70168626		chr17	80303374	80303563		chr3	151922922	151923205
chr15	36699749	36700308		chr15	70169066	70169272		chr17	80325341	80325877		chr3	151952718	151952937
chr15	36719849	36720710		chr15	70384445	70384794		chr17	80339172	80339574		chr3	151960759	151960959
chr15	36741374	36741865		chr15	70388858	70389125		chr17	80375721	80376112		chr3	152016293	152016527
chr15	36741921	36742169		chr15	70389854	70390125		chr17	80376628	80376997		chr3	152094474	152094685
chr15	36871257	36871739		chr15	70393046	70393593		chr17	80407681	80407870		chr3	152190124	152190348
chr15	36871853	36872688		chr15	70403829	70404052		chr17	80407937	80408573		chr3	152339230	152339429
chr15	36879995	36880181		chr15	70404201	70404628		chr17	80408844	80409192		chr3	152552436	152552804
chr15	37109175	37109611		chr15	70433512	70433783		chr17	80409249	80409568		chr3	152553481	152553858
chr15	37109683	37110589		chr15	70551243	70551767		chr17	80415298	80415736		chr3	152567895	152568144
chr15	37110822	37111015		chr15	70669276	70669459		chr17	80415805	80416010		chr3	152693856	152694071
chr15	37176099	37176325		chr15	70731678	70732224		chr17	80416868	80417511		chr3	152769993	152770291
chr15	37244035	37244263		chr15	70732977	70733384		chr17	80419589	80419810		chr3	152799073	152799272
chr15	37252530	37252905		chr15	70740372	70740903		chr17	80420064	80420285		chr3	152880522	152880893
chr15	37312014	37312531		chr15	70744680	70744919		chr17	80452279	80452541		chr3	152881067	152881287
chr15	37348357	37349114		chr15	70752414	70752613		chr17	80452687	80452910		chr3	152939571	152939889
chr15	37390084	37390306		chr15	70755446	70755698		chr17	80454727	80455080		chr3	153838677	153838919
chr15	37391304	37391646		chr15	70820717	70821027		chr17	80478487	80479071		chr3	153839286	153839566
chr15	37392061	37392242		chr15	70920609	70920902		chr17	80479264	80479516		chr3	154041529	154042039
chr15	37393186	37393501		chr15	70920964	70921412		chr17	80550948	80551145		chr3	154745014	154745213
chr15	37393724	37393967		chr15	71184369	71185171		chr17	80569367	80569593		chr3	154755544	154755777
chr15	37394534	37394821		chr15	71407726	71407931		chr17	80605157	80605891		chr3	154755964	154756237
chr15	37402872	37403763		chr15	71408078	71408330		chr17	80606079	80606374		chr3	154797479	154798078
chr15	38184225	38184783		chr15	72409123	72409801		chr17	80656984	80657389		chr3	154897234	154897484
chr15	38364791	38365041		chr15	72409965	72410360		chr17	80673840	80674324		chr3	154947053	154947261
chr15	38543395	38544061		chr15	72410685	72411555		chr17	80674910	80675397		chr3	154988399	154988613
chr15	38545397	38545930		chr15	72448321	72448547		chr17	80675597	80675920		chr3	155052919	155053278
chr15	38546003	38546267		chr15	72460947	72461230		chr17	80692901	80693328		chr3	155088887	155089184
chr15	38546421	38546671		chr15	72487624	72487908		chr17	80693713	80694105		chr3	155187052	155187251
chr15	38549951	38550132		chr15	72519259	72519484		chr17	80709970	80710209		chr3	155461911	155462792
chr15	38730089	38730529		chr15	72521632	72522079		chr17	80710506	80711094		chr3	155523176	155523379
chr15	38730566	38730880		chr15	72522904	72523500		chr17	80712703	80712910		chr3	155523668	155524077
chr15	38732665	38732902		chr15	72524017	72524383		chr17	80826729	80827144		chr3	155524174	155524413
chr15	38746361	38747688		chr15	72528810	72529929		chr17	80834075	80834354		chr3	155570588	155570842
chr15	38791401	38791705		chr15	72564116	72564870		chr17	80834606	80834921		chr3	155571026	155571225
chr15	38800694	38801141		chr15	72565281	72565845		chr17	80843826	80844376		chr3	155571424	155572177
chr15	38856103	38857001		chr15	72612511	72613132		chr17	81009162	81009608		chr3	155572636	155572875
chr15	38881065	38881775		chr15	72667663	72669100		chr17	81009971	81010257		chr3	155587621	155588030
chr15	38894023	38894522		chr15	72754413	72754621		chr17	81031096	81031448		chr3	155589594	155589814
chr15	38894603	38894796		chr15	72765483	72766526		chr17	81031640	81031868		chr3	156192667	156193045
chr15	38919960	38920571		chr15	72766915	72767175		chr17	81060043	81060430		chr3	156271754	156272094
chr15	39420339	39420579		chr15	72767266	72768198		chr17	81060899	81061153		chr3	156272135	156272372
chr15	39432077	39432796		chr15	72896904	72897167		chr17	81067731	81068032		chr3	156272545	156272881
chr15	39450616	39450797		chr15	72928812	72930011		chr17	81079433	81079804		chr3	156323554	156324042
chr15	39464204	39464572		chr15	72963045	72963755		chr17	81136843	81137104		chr3	156361586	156362021
chr15	39505597	39506148		chr15	72977824	72979319		chr17	81178744	81179036		chr3	156391646	156392155
chr15	39645528	39646024		chr15	73074957	73076063		chr17	81179126	81179493		chr3	156393758	156393985
chr15	39650731	39651153		chr15	73076164	73076708		chr18	73093	73551		chr3	156499644	156499937
chr15	39689345	39689537		chr15	73088765	73089235		chr18	75711	75900		chr3	156530533	156530740
chr15	39712117	39712913		chr15	73089356	73089861		chr18	107813	109556		chr3	156534976	156535345
chr15	39719214	39719759		chr15	73096977	73097384		chr18	109757	109985		chr3	156543601	156543987
chr15	39803467	39803812		chr15	73344232	73344442		chr18	120960	121343		chr3	156544317	156544836
chr15	39803859	39804069		chr15	73344836	73345052		chr18	142726	143012		chr3	156806568	156806857
chr15	39809576	39810050		chr15	73345465	73345778		chr18	143363	143753		chr3	156807091	156807840
chr15	39872630	39872811		chr15	73735105	73735311		chr18	158599	158800		chr3	156833171	156833647
chr15	39990701	39991261		chr15	73740472	73740668		chr18	158859	159672		chr3	156876953	156877242
chr15	39996818	39997212		chr15	73767287	73767804		chr18	267218	268024		chr3	156877647	156877846
chr15	40063472	40063929		chr15	73774537	73774718		chr18	268078	269078		chr3	156878177	156878461
chr15	40074353	40074614		chr15	73777788	73777969		chr18	297903	298092		chr3	156878684	156878989
chr15	40074789	40076153		chr15	73797558	73797782		chr18	306682	306959		chr3	156892117	156892600
chr15	40174788	40174969		chr15	73856584	73856931		chr18	317730	317959		chr3	156893074	156893288
chr15	40175026	40175293		chr15	73923647	73923830		chr18	402450	402697		chr3	156893577	156893882
chr15	40189373	40189619		chr15	73924172	73924613		chr18	580434	580697		chr3	156893987	156894226
chr15	40212692	40213804		chr15	73924679	73925328		chr18	596180	596766		chr3	157018803	157019002
chr15	40225905	40226244		chr15	73925929	73926230		chr18	597104	597440		chr3	157155612	157155811
chr15	40226354	40227193		chr15	73976143	73976520		chr18	604659	604930		chr3	157230520	157230755
chr15	40330083	40330317		chr15	74073050	74073745		chr18	650395	650987		chr3	157556339	157556699
chr15	40330435	40331388		chr15	74257325	74257546		chr18	657208	657586		chr3	157827898	157828769
chr15	40331505	40331923		chr15	74265167	74265373		chr18	657750	658321		chr3	157885638	157885864
chr15	40336999	40337474		chr15	74265527	74265877		chr18	658434	659059		chr3	158030623	158030822
chr15	40337539	40337755		chr15	74283693	74284217		chr18	711310	712586		chr3	158289022	158289419
chr15	40367728	40368007		chr15	74286653	74286888		chr18	731040	731242		chr3	158362376	158362787
chr15	40373060	40373246		chr15	74287295	74287999		chr18	767390	767579		chr3	158397578	158397805
chr15	40373799	40374448		chr15	74340766	74341095		chr18	774100	775059		chr3	158461698	158462156
chr15	40377558	40377777		chr15	74346573	74346855		chr18	811389	811578		chr3	158486340	158486539
chr15	40390363	40391428		chr15	74358266	74358584		chr18	812669	813407		chr3	158519367	158519769
chr15	40397283	40397475		chr15	74392024	74392920		chr18	814837	815026		chr3	158519940	158520456
chr15	40398880	40399171		chr15	74583570	74583959		chr18	830263	830507		chr3	159943299	159943763
chr15	40400485	40400892		chr15	74583998	74584219		chr18	831886	832356		chr3	160116721	160116975
chr15	40401356	40401883		chr15	74604356	74604573		chr18	839626	839883		chr3	160117934	160118238
chr15	40407954	40408191		chr15	74607660	74607944		chr18	841203	841526		chr3	160118283	160118482
chr15	40420831	40421119		chr15	74661624	74661884		chr18	842013	842390		chr3	160166703	160167516
chr15	40429961	40430241		chr15	74666179	74666709		chr18	961766	962101		chr3	160168037	160168479
chr15	40452866	40453092		chr15	74666859	74667155		chr18	976558	977054		chr3	160282174	160282592
chr15	40453249	40454859		chr15	74681708	74681947		chr18	1050042	1050576		chr3	160283620	160284195
chr15	40455106	40455410		chr15	74682240	74682449		chr18	1438399	1438731		chr3	160472222	160472508
chr15	40531073	40531832		chr15	74683241	74683456		chr18	1511698	1512233		chr3	160472827	160473204
chr15	40558868	40559098		chr15	74693602	74693998		chr18	1521748	1522106		chr3	160940506	160940957
chr15	40566676	40567041		chr15	74724629	74724950		chr18	1663980	1664329		chr3	163270955	163271261
chr15	40574405	40575445		chr15	74725841	74726267		chr18	2002818	2003189		chr3	165637539	165637750
chr15	40583203	40583589		chr15	74726449	74726870		chr18	2034856	2035045		chr3	167451976	167452175
chr15	40593450	40594212		chr15	74752724	74752917		chr18	2035161	2035454		chr3	167812714	167813039
chr15	40600294	40600583		chr15	74753024	74753462		chr18	2164866	2165069		chr3	167814020	167814407
chr15	40601207	40601484		chr15	74753657	74754162		chr18	2302565	2302781		chr3	168867343	168867548
chr15	40616223	40616511		chr15	74754288	74754688		chr18	2303074	2303582		chr3	169379565	169379861
chr15	40616743	40616952		chr15	74782417	74782788		chr18	2325653	2325861		chr3	169482163	169482626
chr15	40617043	40617403		chr15	74832469	74833285		chr18	2326062	2326251		chr3	169489517	169489827
chr15	40622543	40623138		chr15	74833749	74833932		chr18	2570150	2570364		chr3	169490499	169490785
chr15	40632775	40633035		chr15	74834067	74834285		chr18	2570715	2571494		chr3	169490851	169491171
chr15	40649941	40650340		chr15	74873197	74873413		chr18	2571597	2572699		chr3	169491245	169491619
chr15	40650528	40650915		chr15	74890449	74890722		chr18	2654515	2654732		chr3	169683916	169684468
chr15	40659983	40660297		chr15	74890789	74891553		chr18	2654817	2655517		chr3	169684926	169685561
chr15	40660452	40660781		chr15	74907168	74907911		chr18	2656213	2656668		chr3	169755930	169756164
chr15	40674822	40675021		chr15	74908220	74909336		chr18	2656766	2657370		chr3	169898457	169899091
chr15	40675157	40676310		chr15	74935171	74936035		chr18	2846318	2846838		chr3	169899158	169899517
chr15	40714016	40714348		chr15	74987507	74989128		chr18	2847685	2847874		chr3	169939594	169940118
chr15	40719292	40719784		chr15	75018332	75018736		chr18	2853727	2854092		chr3	169940786	169941262
chr15	40722275	40723075		chr15	75073879	75074237		chr18	2875497	2875805		chr3	170074093	170074364
chr15	40728727	40729542		chr15	75075023	75076344		chr18	2894257	2894640		chr3	170076240	170076450
chr15	40731861	40732621		chr15	75110981	75111518		chr18	2907174	2907451		chr3	170143585	170143842
chr15	40762738	40762989		chr15	75134529	75135493		chr18	2994818	2995355		chr3	170421032	170421283
chr15	40763523	40764378		chr15	75135737	75136101		chr18	3012121	3012858		chr3	170447802	170448108
chr15	40785564	40785745		chr15	75164804	75165684		chr18	3029328	3029600		chr3	170587510	170587937
chr15	40799150	40799338		chr15	75165816	75166380		chr18	3037507	3037788		chr3	170588151	170588399
chr15	40799530	40799750		chr15	75181469	75183163		chr18	3037899	3038231		chr3	170602332	170602531
chr15	40803333	40803933		chr15	75198081	75199097		chr18	3038730	3039090		chr3	170625309	170625852
chr15	40804054	40804640		chr15	75199268	75199970		chr18	3062926	3063191		chr3	170671278	170671477
chr15	40812097	40812517		chr15	75229315	75230365		chr18	3111884	3112073		chr3	170671553	170671869
chr15	40851200	40851680		chr15	75248029	75248960		chr18	3120520	3120709		chr3	170876690	170877300
chr15	40856389	40857224		chr15	75249218	75249419		chr18	3129087	3129399		chr3	170900787	170900986
chr15	40857418	40857690		chr15	75249606	75249929		chr18	3138301	3138626		chr3	170995675	170995874
chr15	40861229	40861412		chr15	75287401	75287586		chr18	3148063	3148605		chr3	171014859	171015110
chr15	40861496	40862137		chr15	75287934	75288193		chr18	3151652	3151870		chr3	171051592	171051837
chr15	40862252	40862987		chr15	75315957	75316761		chr18	3162265	3162514		chr3	171051996	171052214
chr15	40875042	40875580		chr15	75321859	75322112		chr18	3177866	3178572		chr3	171146327	171146554
chr15	40882884	40883099		chr15	75335395	75335990		chr18	3245663	3246152		chr3	171171041	171171282
chr15	40886163	40887118		chr15	75339623	75339835		chr18	3246331	3246864		chr3	171176879	171177447
chr15	40887225	40887875		chr15	75382415	75382899		chr18	3246974	3247168		chr3	171178810	171179640
chr15	40986134	40987285		chr15	75404839	75405158		chr18	3247528	3247736		chr3	171188863	171189062
chr15	40987373	40988104		chr15	75416680	75417014		chr18	3247886	3248124		chr3	171211029	171211237
chr15	40988532	40988842		chr15	75417421	75417760		chr18	3248165	3248413		chr3	171229532	171229946
chr15	41037934	41038316		chr15	75432497	75432951		chr18	3260869	3261075		chr3	171241709	171242054
chr15	41044269	41044538		chr15	75455238	75455724		chr18	3261143	3261853		chr3	171274083	171274296
chr15	41046611	41047435		chr15	75471093	75471604		chr18	3262552	3263135		chr3	171470965	171471202
chr15	41047613	41047945		chr15	75493760	75494093		chr18	3296669	3297524		chr3	171488860	171489153
chr15	41055427	41057232		chr15	75494598	75494895		chr18	3305901	3306105		chr3	171527423	171527789
chr15	41066956	41067242		chr15	75494948	75495834		chr18	3313836	3314097		chr3	171653307	171653529
chr15	41098831	41099702		chr15	75566949	75567164		chr18	3323966	3324167		chr3	171847900	171848473
chr15	41099854	41100571		chr15	75591366	75591773		chr18	3333236	3333440		chr3	172025069	172025289
chr15	41110657	41110896		chr15	75600298	75600548		chr18	3333715	3334026		chr3	172194924	172195269
chr15	41118130	41118428		chr15	75627800	75628309		chr18	3340595	3340954		chr3	172240908	172241247
chr15	41118636	41118923		chr15	75628394	75629297		chr18	3447502	3448020		chr3	172406449	172406777
chr15	41136216	41136565		chr15	75639493	75640503		chr18	3448894	3449341		chr3	172427902	172428916
chr15	41139313	41139672		chr15	75659925	75660278		chr18	3468790	3469005		chr3	172468718	172469363
chr15	41139808	41140174		chr15	75660458	75660923		chr18	3493526	3494127		chr3	172574985	172575184
chr15	41151549	41151782		chr15	75661071	75661627		chr18	3525915	3526104		chr3	172698590	172698820
chr15	41165626	41166792		chr15	75742685	75743089		chr18	3526248	3526573		chr3	174159336	174159614
chr15	41171919	41172207		chr15	75744568	75744940		chr18	3526779	3526973		chr3	176379160	176379413
chr15	41186041	41186411		chr15	75745040	75746215		chr18	3540971	3541174		chr3	176677827	176678081
chr15	41186650	41187880		chr15	75748329	75748863		chr18	3585557	3586312		chr3	176897546	176897815
chr15	41198758	41199215		chr15	75834608	75835172		chr18	3593399	3593831		chr3	176913118	176913340
chr15	41221110	41221343		chr15	75870177	75871097		chr18	3594093	3594297		chr3	177018025	177018338
chr15	41221530	41222312		chr15	75871267	75871502		chr18	3594470	3595309		chr3	177056678	177056977
chr15	41222513	41222722		chr15	75871932	75872193		chr18	3597321	3597551		chr3	177063090	177063321
chr15	41223019	41223244		chr15	75884206	75884478		chr18	3602850	3603195		chr3	177075822	177076025
chr15	41233408	41234004		chr15	75899503	75899742		chr18	3604016	3604346		chr3	177076068	177076275
chr15	41234321	41234832		chr15	75917643	75917994		chr18	3604492	3605362		chr3	177979125	177979597
chr15	41244809	41245466		chr15	75918162	75918875		chr18	3606077	3606462		chr3	178577411	178577610
chr15	41245700	41246708		chr15	75929805	75930120		chr18	3615525	3615737		chr3	178577701	178578029
chr15	41407302	41408143		chr15	75930835	75931107		chr18	3623069	3623519		chr3	178788909	178789381
chr15	41408311	41408724		chr15	75931465	75932534		chr18	3623830	3624516		chr3	178789661	178790049
chr15	41408825	41409376		chr15	75932766	75933307		chr18	3624901	3625445		chr3	178816443	178816701
chr15	41523034	41523300		chr15	75939222	75939669		chr18	3653792	3654344		chr3	178865148	178865759
chr15	41523417	41524325		chr15	75939787	75940061		chr18	3654568	3655167		chr3	178866462	178866763
chr15	41533516	41534098		chr15	75940367	75940620		chr18	3655525	3655821		chr3	178976680	178976918
chr15	41576203	41577633		chr15	75943253	75943788		chr18	3661218	3661488		chr3	178978205	178978460
chr15	41623909	41624757		chr15	75943835	75944164		chr18	3665984	3666204		chr3	179040258	179040570
chr15	41625100	41626152		chr15	75986421	75987414		chr18	3699969	3700495		chr3	179042219	179042547
chr15	41626709	41626930		chr15	76016021	76016287		chr18	3706322	3706543		chr3	179065191	179065734
chr15	41693805	41694048		chr15	76030285	76030941		chr18	3706795	3707061		chr3	179065855	179066325
chr15	41694221	41694975		chr15	76031175	76031858		chr18	3771212	3771948		chr3	179093259	179093469
chr15	41695198	41695486		chr15	76050368	76051134		chr18	5236961	5237778		chr3	179168077	179168379
chr15	41707749	41707992		chr15	76051178	76051719		chr18	5237852	5238041		chr3	179168644	179168935
chr15	41708432	41709168		chr15	76067813	76068015		chr18	5238122	5238531		chr3	179281227	179281989
chr15	41709453	41710452		chr15	76093996	76094588		chr18	5238620	5239104		chr3	179321959	179322405
chr15	41718739	41719064		chr15	76109604	76109921		chr18	5294320	5295056		chr3	179322624	179323296
chr15	41730131	41730810		chr15	76123162	76123682		chr18	5296450	5297102		chr3	179371014	179371330
chr15	41769299	41769522		chr15	76123776	76124277		chr18	6462693	6462983		chr3	180319266	180319838
chr15	41784950	41785527		chr15	76134961	76135384		chr18	6676440	6676776		chr3	180320059	180320318
chr15	41786429	41786610		chr15	76135991	76136244		chr18	6682762	6683094		chr3	180577974	180578198
chr15	41787088	41787783		chr15	76136631	76137568		chr18	6683366	6684212		chr3	180588025	180588357
chr15	41805048	41806572		chr15	76137744	76137950		chr18	6728698	6729159		chr3	180630496	180631022
chr15	41835691	41836487		chr15	76195654	76196148		chr18	6729346	6729619		chr3	180706895	180707551
chr15	41850612	41850924		chr15	76196264	76197056		chr18	6729741	6730160		chr3	182082449	182083013
chr15	41851773	41852487		chr15	76197451	76197865		chr18	6836227	6836458		chr3	182178240	182178439
chr15	41857223	41857433		chr15	76257117	76257298		chr18	6885119	6885398		chr3	182197761	182197993
chr15	41860569	41860773		chr15	76257569	76257826		chr18	7038497	7038686		chr3	182399971	182400170
chr15	41895835	41896670		chr15	76304442	76304996		chr18	7566459	7567123		chr3	182444201	182444482
chr15	41902202	41902402		chr15	76351424	76351838		chr18	7575260	7575449		chr3	182510619	182511109
chr15	41926648	41926829		chr15	76351886	76352114		chr18	8138786	8138975		chr3	182511909	182512509
chr15	41952679	41952878		chr15	76440480	76440684		chr18	8603956	8604175		chr3	182638662	182638874
chr15	41952942	41954701		chr15	76461136	76461503		chr18	8609810	8610684		chr3	182697092	182697629
chr15	41963824	41964051		chr15	76483027	76483248		chr18	8704504	8705067		chr3	182727550	182727930
chr15	41964338	41964603		chr15	76491658	76491875		chr18	8730571	8731009		chr3	182816557	182817281
chr15	41983898	41984165		chr15	76602821	76603727		chr18	8866019	8866339		chr3	182880091	182880471
chr15	42065838	42067623		chr15	76603943	76604235		chr18	8874930	8875326		chr3	182896819	182897359
chr15	42082989	42083193		chr15	76620153	76620518		chr18	8891170	8891509		chr3	182971149	182971546
chr15	42119656	42120160		chr15	76628276	76628784		chr18	8914122	8915036		chr3	182972576	182972914
chr15	42120314	42121149		chr15	76629588	76630338		chr18	8948462	8949117		chr3	183005593	183005798
chr15	42209767	42210351		chr15	76630503	76630770		chr18	8949206	8949457		chr3	183024911	183025130
chr15	42263667	42264312		chr15	76630896	76631234		chr18	8970669	8971045		chr3	183075307	183075591
chr15	42264384	42264776		chr15	77196794	77197757		chr18	8999061	8999316		chr3	183093192	183093391
chr15	42264980	42265430		chr15	77197824	77198188		chr18	9008523	9009028		chr3	183118132	183118346
chr15	42272183	42272637		chr15	77223320	77223854		chr18	9009300	9009510		chr3	183128288	183128557
chr15	42273429	42273610		chr15	77224118	77225053		chr18	9016791	9017145		chr3	183145796	183146015
chr15	42349195	42350140		chr15	77265195	77265585		chr18	9017334	9018230		chr3	183146133	183146425
chr15	42365923	42366164		chr15	77280824	77281405		chr18	9032717	9033016		chr3	183146622	183146948
chr15	42371565	42372031		chr15	77320249	77320969		chr18	9073817	9074098		chr3	183165037	183165987
chr15	42450422	42450704		chr15	77356955	77357445		chr18	9095267	9095482		chr3	183353666	183353917
chr15	42499225	42500782		chr15	77362225	77363055		chr18	9102073	9102450		chr3	183354698	183354994
chr15	42564940	42565638		chr15	77363207	77363460		chr18	9103083	9103369		chr3	183415235	183415439
chr15	42565806	42567175		chr15	77377400	77377747		chr18	9103408	9104348		chr3	183415915	183416401
chr15	42571826	42572038		chr15	77598305	77599062		chr18	9135722	9136537		chr3	183601407	183601838
chr15	42677944	42678285		chr15	77711462	77711769		chr18	9137617	9138187		chr3	183602093	183602646
chr15	42678339	42678736		chr15	77712782	77714074		chr18	9191686	9192154		chr3	183602822	183603088
chr15	42693780	42694081		chr15	77785466	77786168		chr18	9334167	9334442		chr3	183693559	183693865
chr15	42782485	42783243		chr15	77835292	77835820		chr18	9335093	9335770		chr3	183734584	183735147
chr15	42783406	42783797		chr15	77835880	77836200		chr18	9404454	9405326		chr3	183735401	183735690
chr15	42787486	42787740		chr15	77861616	77862367		chr18	9421838	9422115		chr3	183735880	183736083
chr15	42787877	42788637		chr15	77892104	77892319		chr18	9450035	9450231		chr3	183785460	183785677
chr15	42800533	42800913		chr15	77892466	77892703		chr18	9474504	9475218		chr3	183828247	183828495
chr15	42840202	42841592		chr15	77901046	77901272		chr18	9475591	9476757		chr3	183852261	183852614
chr15	42842035	42842235		chr15	77912805	77913071		chr18	9609250	9609487		chr3	183852753	183853039
chr15	42867141	42867643		chr15	77914690	77915168		chr18	9613561	9614157		chr3	183853296	183853809
chr15	42867842	42868746		chr15	77915360	77915829		chr18	9615197	9615728		chr3	183853872	183854073
chr15	42873459	42873767		chr15	77925520	77925904		chr18	9673405	9673682		chr3	183872725	183872971
chr15	42876694	42877037		chr15	77926062	77926303		chr18	9684968	9685682		chr3	183873592	183874026
chr15	42888046	42888336		chr15	77947278	77947489		chr18	9688439	9688714		chr3	183874648	183874933
chr15	42894879	42895218		chr15	77952282	77952666		chr18	9707427	9707986		chr3	183892717	183892926
chr15	42897611	42897876		chr15	77991934	77992115		chr18	9708377	9708757		chr3	183893038	183893268
chr15	42904444	42904964		chr15	78029624	78029894		chr18	9708943	9709216		chr3	183893347	183893685
chr15	42914636	42914817		chr15	78030167	78030351		chr18	9742549	9742896		chr3	183893972	183894262
chr15	43028758	43029321		chr15	78151257	78151479		chr18	9742943	9743161		chr3	183903992	183904930
chr15	43029456	43029839		chr15	78151570	78151857		chr18	9743426	9743972		chr3	183966066	183966692
chr15	43211576	43212551		chr15	78191340	78191536		chr18	9758422	9758969		chr3	183966792	183967252
chr15	43212877	43213077		chr15	78202865	78203197		chr18	9762737	9762949		chr3	183967817	183968119
chr15	43213276	43213633		chr15	78219069	78219305		chr18	9771389	9771842		chr3	183979633	183979882
chr15	43386814	43387193		chr15	78236211	78237312		chr18	9803657	9804571		chr3	184016454	184016725
chr15	43387391	43387694		chr15	78251887	78252230		chr18	9811182	9811382		chr3	184017165	184017859
chr15	43397324	43398347		chr15	78285117	78285298		chr18	9828878	9829624		chr3	184033024	184033538
chr15	43398421	43398981		chr15	78328407	78328588		chr18	9849368	9850178		chr3	184034079	184034318
chr15	43414483	43415791		chr15	78354260	78354630		chr18	9869737	9870019		chr3	184054072	184054795
chr15	43425079	43426847		chr15	78362511	78362692		chr18	9870084	9870338		chr3	184065142	184065564
chr15	43461005	43461186		chr15	78369207	78369873		chr18	9870447	9870921		chr3	184078784	184079219
chr15	43461990	43462452		chr15	78370152	78370400		chr18	9876237	9876994		chr3	184081300	184081779
chr15	43476978	43477384		chr15	78405551	78405751		chr18	9885261	9886108		chr3	184428929	184429399
chr15	43477641	43477841		chr15	78405825	78406193		chr18	9895461	9895710		chr3	184430075	184430484
chr15	43477987	43478708		chr15	78423008	78423383		chr18	9898718	9899057		chr3	184460024	184460228
chr15	43512314	43512793		chr15	78423892	78424546		chr18	9913641	9913867		chr3	184466122	184466487
chr15	43512941	43513192		chr15	78440645	78441097		chr18	9914081	9914354		chr3	184529936	184530885
chr15	43513372	43513858		chr15	78441286	78441521		chr18	9914958	9915245		chr3	184870396	184870616
chr15	43522600	43523281		chr15	78441731	78442688		chr18	9916340	9916616		chr3	184870868	184871067
chr15	43531959	43532140		chr15	78503868	78504081		chr18	9926380	9926653		chr3	184893256	184893702
chr15	43586323	43586512		chr15	78504832	78505013		chr18	9929207	9929495		chr3	184971585	184971814
chr15	43621389	43622354		chr15	78505126	78505399		chr18	9953341	9953587		chr3	184971972	184972207
chr15	43622529	43623490		chr15	78536396	78536847		chr18	10414476	10414748		chr3	185035029	185035252
chr15	43662340	43663022		chr15	78555843	78556276		chr18	10526459	10526895		chr3	185060782	185061039
chr15	43663267	43664451		chr15	78568708	78569295		chr18	10527296	10527540		chr3	185080967	185081653
chr15	43702871	43703361		chr15	78591053	78591915		chr18	10530299	10530543		chr3	185136205	185136488
chr15	43725826	43726142		chr15	78592153	78592596		chr18	10564843	10565077		chr3	185190967	185191447
chr15	43733237	43733440		chr15	78596060	78596601		chr18	10578188	10578377		chr3	185215383	185215799
chr15	43761945	43762219		chr15	78598568	78599173		chr18	10588962	10589430		chr3	185216131	185216352
chr15	43775876	43776240		chr15	78600546	78600744		chr18	10593738	10593986		chr3	185216390	185216712
chr15	43784503	43785371		chr15	78729605	78730339		chr18	10607159	10607548		chr3	185270186	185270531
chr15	43785477	43786159		chr15	78730632	78731565		chr18	10607676	10608118		chr3	185276475	185276923
chr15	43802057	43802334		chr15	78799298	78799653		chr18	10626481	10626670		chr3	185303402	185303772
chr15	43802432	43802913		chr15	78799902	78800814		chr18	10626778	10626991		chr3	185304199	185304815
chr15	43803238	43803698		chr15	78832248	78833011		chr18	10789053	10789321		chr3	185451957	185452215
chr15	43809393	43809648		chr15	78833165	78834026		chr18	11733230	11733423		chr3	185533289	185533506
chr15	43809849	43811198		chr15	78857242	78857706		chr18	11849867	11850105		chr3	185533845	185534044
chr15	43860141	43860322		chr15	78857862	78858072		chr18	11850164	11850568		chr3	185654603	185654994
chr15	43881560	43882261		chr15	78858204	78858971		chr18	11850899	11851101		chr3	185655499	185655763
chr15	43885315	43886118		chr15	78910984	78911192		chr18	11851440	11852307		chr3	185661195	185661427
chr15	43940640	43940821		chr15	78933720	78933971		chr18	11908000	11908340		chr3	185695018	185695355
chr15	43941214	43941448		chr15	79001641	79001881		chr18	11908467	11908869		chr3	185703918	185704303
chr15	43941698	43942079		chr15	79030395	79030877		chr18	11917005	11917213		chr3	185827267	185827553
chr15	43948590	43948892		chr15	79032579	79032896		chr18	11947477	11947896		chr3	185827737	185827948
chr15	43959626	43959895		chr15	79043283	79043528		chr18	11980263	11980800		chr3	185960329	185960534
chr15	43981318	43982057		chr15	79104054	79104359		chr18	11981934	11982363		chr3	186284637	186284936
chr15	43985190	43985964		chr15	79152212	79152724		chr18	12038932	12039121		chr3	186285277	186285543
chr15	44002886	44003087		chr15	79164618	79164949		chr18	12068804	12069000		chr3	186287849	186288062
chr15	44038040	44038327		chr15	79165366	79165753		chr18	12076231	12076485		chr3	186288878	186289231
chr15	44038619	44039611		chr15	79166021	79166579		chr18	12199566	12199829		chr3	186334820	186335060
chr15	44039941	44040122		chr15	79223177	79223418		chr18	12208775	12209170		chr3	186417925	186418192
chr15	44068447	44069167		chr15	79229266	79230170		chr18	12227572	12227967		chr3	186501414	186502508
chr15	44069336	44070053		chr15	79236298	79237367		chr18	12236940	12237351		chr3	186502547	186502790
chr15	44083890	44084148		chr15	79237580	79237771		chr18	12237439	12237666		chr3	186523872	186524830
chr15	44084530	44085895		chr15	79296890	79297194		chr18	12246807	12247078		chr3	186525114	186525351
chr15	44092332	44092699		chr15	79471265	79472286		chr18	12264172	12264543		chr3	186544155	186544652
chr15	44092800	44093590		chr15	79603019	79603269		chr18	12271884	12272177		chr3	186606701	186606929
chr15	44115771	44116192		chr15	79603516	79604879		chr18	12287901	12288699		chr3	186627110	186627659
chr15	44116495	44116947		chr15	79888261	79888483		chr18	12308735	12309103		chr3	186649168	186649647
chr15	44119237	44119616		chr15	80036754	80036951		chr18	12309513	12309841		chr3	186649980	186650241
chr15	44120362	44120549		chr15	80146039	80146251		chr18	12376021	12376825		chr3	186739906	186740144
chr15	44192084	44192642		chr15	80188303	80189012		chr18	12377683	12378045		chr3	186819298	186819882
chr15	44509529	44509726		chr15	80189114	80189315		chr18	12396381	12396896		chr3	186856819	186857244
chr15	44579897	44580587		chr15	80189511	80190091		chr18	12407558	12407813		chr3	186857398	186857638
chr15	44580877	44581086		chr15	80214858	80215402		chr18	12408438	12408862		chr3	187462462	187462718
chr15	44581153	44582081		chr15	80215513	80216086		chr18	12491657	12492312		chr3	187607449	187607938
chr15	44582711	44582928		chr15	80216335	80216596		chr18	12516254	12516451		chr3	188665217	188665416
chr15	44588335	44588628		chr15	80240544	80241159		chr18	12632080	12632380		chr3	191046670	191046897
chr15	44588792	44589691		chr15	80263231	80263580		chr18	12640800	12641020		chr3	191047961	191048497
chr15	44718158	44718434		chr15	80269619	80270302		chr18	12656655	12657411		chr3	191143464	191143701
chr15	44718877	44719227		chr15	80351180	80351755		chr18	12701499	12701835		chr3	191144038	191144371
chr15	44719427	44720932		chr15	80352470	80352693		chr18	12702153	12702645		chr3	191144660	191144992
chr15	44732986	44733834		chr15	80352794	80353041		chr18	12703035	12703686		chr3	191191300	191191532
chr15	44828134	44829106		chr15	80363225	80363416		chr18	12703773	12704211		chr3	193310445	193310699
chr15	44829449	44830412		chr15	80364200	80364385		chr18	12756666	12757032		chr3	193311001	193311839
chr15	44954607	44954788		chr15	80365006	80365334		chr18	12766909	12767137		chr3	193373811	193374010
chr15	44954877	44955871		chr15	80444474	80444760		chr18	12838259	12838448		chr3	193406552	193406751
chr15	44967285	44967549		chr15	80445353	80446070		chr18	12843475	12843691		chr3	193463230	193463512
chr15	44974565	44974798		chr15	80446498	80446679		chr18	12882978	12883439		chr3	193512151	193512423
chr15	44975016	44975591		chr15	80447373	80447624		chr18	12884588	12884925		chr3	193517836	193518072
chr15	45002512	45002731		chr15	80534732	80534913		chr18	12904164	12904555		chr3	193555100	193555303
chr15	45002941	45003595		chr15	80574316	80574665		chr18	12946789	12947666		chr3	193560027	193560660
chr15	45003668	45005069		chr15	80609780	80610151		chr18	12948036	12948268		chr3	193560823	193561109
chr15	45020883	45021983		chr15	80986821	80987352		chr18	12948537	12948747		chr3	193571357	193571839
chr15	45027591	45028468		chr15	80987671	80987874		chr18	12990163	12990562		chr3	193629163	193629545
chr15	45050919	45051115		chr15	81194506	81194806		chr18	12990659	12991060		chr3	193681223	193681422
chr15	45076033	45076255		chr15	81195012	81195197		chr18	12991385	12992106		chr3	193721308	193721955
chr15	45076372	45077030		chr15	81221927	81222116		chr18	12996737	12997230		chr3	193788409	193788723
chr15	45084986	45085558		chr15	81222241	81222602		chr18	13176870	13177276		chr3	193789228	193789451
chr15	45104310	45104676		chr15	81280739	81282155		chr18	13461196	13461385		chr3	193816224	193816423
chr15	45110091	45110558		chr15	81282405	81282667		chr18	13712929	13713135		chr3	193855071	193855280
chr15	45112428	45113400		chr15	81292022	81293169		chr18	13725413	13725976		chr3	193884629	193885053
chr15	45123482	45123841		chr15	81293344	81293720		chr18	13726176	13726512		chr3	193973023	193973269
chr15	45145760	45146035		chr15	81316586	81316787		chr18	13726693	13726945		chr3	193973603	193973950
chr15	45152583	45152869		chr15	81377757	81378141		chr18	13727001	13727384		chr3	194033095	194033434
chr15	45153327	45153850		chr15	81384400	81385359		chr18	14131795	14132473		chr3	194054030	194054624
chr15	45180243	45180783		chr15	81391379	81392017		chr18	14221419	14221666		chr3	194206715	194206975
chr15	45290454	45290833		chr15	81393138	81393355		chr18	14238097	14238310		chr3	194207920	194208277
chr15	45314646	45315069		chr15	81400139	81400529		chr18	14415734	14415977		chr3	194208545	194208800
chr15	45315352	45316587		chr15	81405750	81406055		chr18	14431000	14431321		chr3	194247895	194248135
chr15	45329154	45329422		chr15	81456680	81456955		chr18	14487167	14487372		chr3	194277126	194277793
chr15	45340570	45341339		chr15	81459561	81460290		chr18	18512884	18513220		chr3	194293154	194293431
chr15	45371843	45372511		chr15	81558059	81558955		chr18	18517418	18517654		chr3	194304726	194305415
chr15	45374444	45374902		chr15	81615638	81616523		chr18	18518804	18519467		chr3	194353311	194353885
chr15	45410166	45410391		chr15	81616712	81617322		chr18	18519843	18520043		chr3	194354291	194354709
chr15	45449196	45449617		chr15	81623536	81623752		chr18	18520094	18520475		chr3	194392455	194392941
chr15	45458671	45458918		chr15	81624222	81624868		chr18	18690522	18691160		chr3	194403625	194403824
chr15	45459293	45459576		chr15	81711838	81712043		chr18	18691220	18691650		chr3	194490122	194490492
chr15	45461238	45461569		chr15	82022573	82022999		chr18	18692018	18692311		chr3	194837293	194837492
chr15	45480244	45480968		chr15	82089612	82090181		chr18	18711523	18711981		chr3	194861691	194861954
chr15	45490990	45491943		chr15	82090359	82090543		chr18	18977785	18978026		chr3	194870887	194871210
chr15	45492261	45492531		chr15	82161917	82162437		chr18	19070203	19070392		chr3	194871330	194871595
chr15	45492749	45493312		chr15	82162609	82163063		chr18	19178669	19179017		chr3	194915222	194915504
chr15	45517467	45517767		chr15	82223813	82224193		chr18	19179352	19180607		chr3	194925349	194925559
chr15	45570716	45571484		chr15	82234144	82234510		chr18	19192243	19193061		chr3	194980047	194980383
chr15	45571581	45572018		chr15	82237514	82237847		chr18	19193245	19193693		chr3	194990608	194991043
chr15	45607079	45607693		chr15	82240077	82240363		chr18	19230255	19230606		chr3	194991181	194991467
chr15	45693791	45694454		chr15	82243274	82243535		chr18	19266364	19266915		chr3	195162301	195162980
chr15	45694621	45695265		chr15	82310365	82310625		chr18	19283335	19283929		chr3	195164205	195164557
chr15	45695456	45695981		chr15	82310813	82311002		chr18	19284275	19284683		chr3	195269805	195270136
chr15	45750215	45750838		chr15	82337314	82338313		chr18	19284917	19285198		chr3	195270296	195270707
chr15	45814052	45815012		chr15	82338756	82339274		chr18	19315238	19315634		chr3	195351737	195352229
chr15	45815163	45815542		chr15	82344184	82344508		chr18	19319975	19320520		chr3	195361494	195361838
chr15	45841168	45841653		chr15	82359771	82360142		chr18	19320784	19320973		chr3	195362610	195364039
chr15	45878471	45878741		chr15	82360312	82360929		chr18	19321617	19322183		chr3	195384430	195384857
chr15	45878797	45879481		chr15	82378879	82379530		chr18	19334447	19334636		chr3	195385025	195385461
chr15	45879566	45879781		chr15	82386168	82386637		chr18	19673867	19674634		chr3	195385569	195385855
chr15	45879929	45881123		chr15	82396104	82396405		chr18	19690523	19690950		chr3	195424620	195425335
chr15	45929970	45930159		chr15	82439298	82439515		chr18	19749359	19750068		chr3	195474947	195475172
chr15	45942343	45942720		chr15	82524159	82524625		chr18	19773520	19773844		chr3	195531490	195531864
chr15	45997558	45998070		chr15	82554206	82555005		chr18	19774146	19774604		chr3	195578086	195578405
chr15	46006887	46007156		chr15	82555151	82555894		chr18	19927017	19927206		chr3	195583670	195583869
chr15	46162507	46162697		chr15	82564519	82564779		chr18	20012607	20012864		chr3	195586359	195586655
chr15	48622640	48622923		chr15	82591834	82592192		chr18	20012902	20013193		chr3	195603210	195603471
chr15	48623068	48623254		chr15	82646660	82647573		chr18	20031834	20032390		chr3	195603735	195603935
chr15	48623312	48623924		chr15	82704264	82704445		chr18	20032619	20032934		chr3	195621789	195622042
chr15	48624443	48625193		chr15	82732497	82732678		chr18	20045848	20046037		chr3	195623080	195623381
chr15	48847307	48847676		chr15	82737135	82737335		chr18	20046218	20046504		chr3	195636781	195637149
chr15	48872205	48872675		chr15	82737629	82738013		chr18	20109500	20109851		chr3	195679426	195679693
chr15	48872992	48873236		chr15	82738051	82739090		chr18	20139450	20140314		chr3	195679742	195680801
chr15	48882741	48883043		chr15	82748073	82748536		chr18	20247140	20247453		chr3	195681597	195681877
chr15	48923649	48923832		chr15	82797727	82797919		chr18	20247652	20247975		chr3	195716152	195717149
chr15	48988656	48989148		chr15	82798042	82798325		chr18	20248205	20248703		chr3	195717332	195717761
chr15	49012042	49012257		chr15	82798448	82799040		chr18	20377633	20377890		chr3	195749181	195749559
chr15	49102100	49103267		chr15	82815098	82815408		chr18	20378182	20378570		chr3	195807492	195807700
chr15	49103534	49104102		chr15	82823314	82823561		chr18	20512750	20513252		chr3	195808024	195808356
chr15	49147784	49148289		chr15	82823699	82823889		chr18	20513372	20513693		chr3	195834917	195835347
chr15	49150402	49150916		chr15	82824122	82824815		chr18	20513815	20514305		chr3	195853809	195854509
chr15	49169893	49171074		chr15	82825128	82825728		chr18	20787232	20787421		chr3	195869674	195870159
chr15	49176078	49176278		chr15	82889157	82889484		chr18	20839687	20840126		chr3	195870736	195870960
chr15	49182570	49183305		chr15	82944165	82945121		chr18	20840207	20840411		chr3	195870998	195871306
chr15	49183510	49183691		chr15	82991358	82991619		chr18	20960299	20960791		chr3	195934054	195934374
chr15	49188986	49189719		chr15	82991661	82992048		chr18	21002633	21003200		chr3	196001400	196001620
chr15	49189756	49190449		chr15	83000968	83001281		chr18	21017310	21017945		chr3	196006287	196006508
chr15	49205610	49205791		chr15	83001537	83002342		chr18	21018139	21018331		chr3	196013823	196014558
chr15	49217758	49218073		chr15	83002511	83002916		chr18	21018463	21018769		chr3	196043701	196044681
chr15	49255308	49256367		chr15	83023178	83023683		chr18	21032716	21033090		chr3	196044855	196045054
chr15	49267631	49267981		chr15	83023823	83024451		chr18	21033277	21034271		chr3	196064134	196064393
chr15	49268144	49268706		chr15	83057828	83058009		chr18	21068069	21068460		chr3	196064630	196065373
chr15	49337456	49338659		chr15	83113648	83113851		chr18	21082676	21083243		chr3	196158097	196158981
chr15	49338788	49339109		chr15	83114138	83114915		chr18	21083631	21084432		chr3	196159488	196159917
chr15	49447082	49447797		chr15	83115082	83115532		chr18	21108426	21108806		chr3	196227108	196227510
chr15	49447981	49448806		chr15	83124464	83125016		chr18	21121273	21121476		chr3	196229700	196230331
chr15	49462397	49463267		chr15	83182549	83182947		chr18	21165307	21166324		chr3	196255347	196255715
chr15	49463510	49463805		chr15	83183028	83183560		chr18	21166524	21166857		chr3	196294889	196295401
chr15	49470650	49470900		chr15	83199418	83199913		chr18	21167104	21167449		chr3	196339102	196339343
chr15	49518033	49518656		chr15	83208048	83208240		chr18	21289953	21290318		chr3	196358708	196359191
chr15	49687711	49688358		chr15	83208463	83209187		chr18	21299802	21300085		chr3	196359797	196360025
chr15	49911572	49911847		chr15	83209467	83210062		chr18	21544456	21544693		chr3	196360484	196360899
chr15	49912235	49913026		chr15	83240531	83240734		chr18	22006211	22006512		chr3	196366138	196366365
chr15	49913290	49913489		chr15	83282741	83283019		chr18	22006721	22006928		chr3	196366842	196367562
chr15	49913675	49914068		chr15	83304478	83304973		chr18	22007020	22007320		chr3	196390056	196390280
chr15	49914224	49914421		chr15	83312843	83313164		chr18	22007509	22007767		chr3	196438451	196439030
chr15	50039227	50039455		chr15	83313568	83313989		chr18	22931791	22932193		chr3	196439650	196440093
chr15	50040000	50040204		chr15	83314920	83315155		chr18	23083380	23083810		chr3	196467241	196468029
chr15	50295788	50296072		chr15	83315543	83315840		chr18	23501727	23502208		chr3	196468318	196468559
chr15	50426704	50426885		chr15	83348870	83349155		chr18	23570479	23570798		chr3	196569496	196569828
chr15	50429731	50429912		chr15	83349305	83350112		chr18	23669302	23670078		chr3	196594119	196594592
chr15	50474138	50475490		chr15	83377846	83378145		chr18	23670175	23670807		chr3	196594870	196595536
chr15	50475630	50476015		chr15	83378341	83379131		chr18	23670891	23671538		chr3	196625503	196625925
chr15	50540127	50540416		chr15	83390106	83390287		chr18	23773582	23773774		chr3	196668872	196669300
chr15	50551809	50552223		chr15	83418207	83419201		chr18	23806080	23806275		chr3	196669959	196670372
chr15	50552469	50552893		chr15	83419325	83420495		chr18	23806445	23807367		chr3	196705793	196706022
chr15	50552961	50553160		chr15	83440994	83441384		chr18	23807417	23808037		chr3	196715043	196715380
chr15	50553537	50553718		chr15	83470997	83471420		chr18	23835761	23836445		chr3	196756032	196756377
chr15	50646115	50646505		chr15	83471480	83471806		chr18	23997179	23997458		chr3	197024235	197024582
chr15	50646709	50646897		chr15	83477442	83477799		chr18	24155245	24155565		chr3	197026188	197026712
chr15	50647396	50647597		chr15	83477885	83478069		chr18	27967286	27967570		chr3	197105123	197105335
chr15	50647707	50648145		chr15	83478352	83478702		chr18	28256232	28256475		chr3	197171087	197171286
chr15	50648729	50649255		chr15	83479004	83479860		chr18	28378423	28378612		chr3	197183261	197183506
chr15	50716090	50716287		chr15	83518062	83518389		chr18	28391716	28392015		chr3	197183695	197183937
chr15	50716583	50717815		chr15	83518661	83519016		chr18	28680108	28680431		chr3	197236720	197237019
chr15	50718599	50718867		chr15	83524552	83524844		chr18	28680475	28680719		chr3	197268924	197269168
chr15	50824339	50824788		chr15	83590036	83590286		chr18	28680830	28681019		chr3	197319910	197320250
chr15	50836733	50836931		chr15	83654400	83655642		chr18	28681836	28682127		chr3	197353744	197354061
chr15	50838362	50838967		chr15	83669004	83669371		chr18	28682264	28682570		chr3	197354321	197354764
chr15	50885967	50886445		chr15	83679520	83680350		chr18	29078209	29078775		chr3	197355150	197355407
chr15	50933563	50933790		chr15	83680497	83681602		chr18	29079036	29079556		chr3	197379783	197381181
chr15	50969172	50969396		chr15	83733681	83733925		chr18	29304286	29304561		chr3	197381964	197382177
chr15	50977879	50978927		chr15	83734264	83734758		chr18	29522048	29522719		chr3	197391599	197392117
chr15	50979127	50979766		chr15	83735011	83735402		chr18	29522887	29523078		chr3	197439109	197439572
chr15	51046124	51046307		chr15	83735555	83735886		chr18	29523354	29523867		chr3	197462943	197463331
chr15	51056062	51056300		chr15	83736184	83736543		chr18	29524017	29524306		chr3	197464056	197464708
chr15	51056435	51057021		chr15	83751543	83751862		chr18	29542128	29542390		chr3	197476179	197476541
chr15	51057223	51057508		chr15	83760894	83761317		chr18	29598245	29598449		chr3	197477569	197478248
chr15	51057896	51058391		chr15	83775534	83776055		chr18	29598490	29599126		chr3	197517768	197518394
chr15	51066681	51066951		chr15	83776993	83777747		chr18	29671478	29672017		chr3	197518657	197519014
chr15	51153090	51153470		chr15	83847547	83848210		chr18	29672661	29672907		chr3	197677031	197677853
chr15	51169060	51169559		chr15	83862097	83862647		chr18	29673313	29673799		chr3	197687362	197687930
chr15	51199220	51199418		chr15	83873580	83873781		chr18	29718395	29718896		chr3	197759550	197759873
chr15	51199665	51200763		chr15	83874712	83874955		chr18	30050098	30050423		chr3	197806823	197807140
chr15	51200980	51201618		chr15	83875242	83875887		chr18	30051142	30051503		chr3	197807808	197808187
chr15	51296385	51296807		chr15	83876034	83876240		chr18	31004585	31004809		chr3	197829942	197830198
chr15	51329788	51330060		chr15	83876837	83877162		chr18	32557111	32557346		chr3	197884373	197884602
chr15	51330166	51330961		chr15	83890315	83890556		chr18	32557725	32558706		chr3	197885591	197885875
chr15	51358576	51359034		chr15	84052316	84052544		chr18	32558956	32559252		chr4	53266	54780
chr15	51368393	51368607		chr15	84115724	84116058		chr18	32559313	32559517		chr4	124407	125412
chr15	51436433	51436817		chr15	84116095	84116392		chr18	32610065	32610297		chr4	125510	125746
chr15	51477255	51477479		chr15	84116591	84117260		chr18	32621383	32622212		chr4	207038	207243
chr15	51477648	51478260		chr15	84125814	84126145		chr18	32622273	32622480		chr4	235995	236245
chr15	51520371	51520835		chr15	84132892	84133073		chr18	32684728	32685133		chr4	298020	298465
chr15	51543918	51544127		chr15	84173284	84173541		chr18	32691704	32691918		chr4	466761	467942
chr15	51649250	51649872		chr15	84711258	84711533		chr18	32716066	32716300		chr4	493025	493293
chr15	51673271	51673620		chr15	84711604	84711805		chr18	32717686	32717936		chr4	493449	493940
chr15	51694314	51694540		chr15	84748291	84748498		chr18	32811133	32811454		chr4	581885	582519
chr15	51695198	51695495		chr15	84749366	84749766		chr18	32820091	32820391		chr4	667205	667625
chr15	51715458	51715889		chr15	84811725	84812080		chr18	32820692	32820898		chr4	668341	668645
chr15	51861018	51861791		chr15	84840999	84841373		chr18	32821054	32821808		chr4	674722	675157
chr15	51868805	51869086		chr15	84841551	84842348		chr18	32869355	32870140		chr4	680884	681100
chr15	51873212	51873434		chr15	84842699	84843010		chr18	32870319	32871297		chr4	681281	681858
chr15	51873480	51873669		chr15	84851854	84852529		chr18	32923262	32923461		chr4	699103	699319
chr15	51894208	51895606		chr15	84898552	84898844		chr18	32923503	32923940		chr4	699972	700357
chr15	51912938	51913136		chr15	84898986	84899548		chr18	32924026	32924403		chr4	720164	721007
chr15	51913987	51915182		chr15	84915214	84915467		chr18	32924518	32924819		chr4	774458	775564
chr15	51915340	51915978		chr15	84917098	84917405		chr18	32956425	32957298		chr4	776025	776260
chr15	51921823	51922039		chr15	84965717	84966423		chr18	32957369	32957666		chr4	924842	925423
chr15	51939508	51939775		chr15	84975340	84975713		chr18	33076358	33076781		chr4	926306	926948
chr15	51943644	51943832		chr15	84975841	84976272		chr18	33076911	33077590		chr4	966491	966690
chr15	51944521	51944895		chr15	84976364	84976744		chr18	33077691	33077882		chr4	966849	967111
chr15	51964305	51964533		chr15	84976922	84977339		chr18	33160802	33161250		chr4	980177	980644
chr15	51965543	51965851		chr15	85042634	85043166		chr18	33161905	33162510		chr4	986584	986818
chr15	51973285	51973693		chr15	85043241	85043977		chr18	33310580	33311126		chr4	987633	987838
chr15	51973812	51974201		chr15	85044189	85044569		chr18	33370697	33370976		chr4	1003750	1004062
chr15	51984422	51984605		chr15	85077679	85078198		chr18	33460733	33461161		chr4	1035485	1035732
chr15	51998490	51998796		chr15	85078289	85078663		chr18	33530300	33530489		chr4	1037110	1037383
chr15	52028855	52029371		chr15	85112616	85113649		chr18	33551589	33552449		chr4	1049297	1049507
chr15	52029560	52029854		chr15	85113686	85114707		chr18	33552671	33553330		chr4	1161167	1161891
chr15	52029980	52030532		chr15	85131095	85131276		chr18	33645965	33646476		chr4	1195103	1195303
chr15	52043140	52043689		chr15	85131378	85131758		chr18	33646762	33647012		chr4	1283086	1283285
chr15	52043810	52044006		chr15	85143647	85144126		chr18	33647076	33647463		chr4	1284170	1284911
chr15	52044189	52044764		chr15	85144281	85144807		chr18	33647629	33647906		chr4	1341270	1341797
chr15	52088938	52089216		chr15	85160613	85161042		chr18	33708167	33708421		chr4	1408839	1409079
chr15	52089405	52089586		chr15	85168348	85168680		chr18	33709508	33709790		chr4	1409143	1409424
chr15	52121234	52122924		chr15	85174674	85176020		chr18	33709865	33710666		chr4	1521980	1522179
chr15	52135122	52135482		chr15	85176469	85176771		chr18	33767100	33767432		chr4	1581924	1582220
chr15	52166970	52167260		chr15	85176886	85177304		chr18	33767502	33768033		chr4	1595627	1595900
chr15	52170784	52170976		chr15	85177492	85177791		chr18	33768221	33768717		chr4	1634280	1634682
chr15	52171187	52171479		chr15	85191020	85191368		chr18	33780143	33780332		chr4	1678256	1678487
chr15	52262844	52263044		chr15	85196782	85198249		chr18	33780597	33780792		chr4	1685151	1685603
chr15	52263091	52264475		chr15	85257564	85257745		chr18	33792466	33792749		chr4	1713148	1713400
chr15	52273875	52274184		chr15	85257838	85258044		chr18	33991864	33992114		chr4	1714721	1715275
chr15	52274235	52274742		chr15	85258473	85260000		chr18	34408100	34408797		chr4	1721952	1722566
chr15	52298146	52298366		chr15	85260291	85260498		chr18	34409243	34410192		chr4	1723952	1724193
chr15	52303303	52303600		chr15	85268265	85268549		chr18	34834306	34834548		chr4	1786629	1786955
chr15	52310771	52311219		chr15	85268627	85268808		chr18	35249926	35250116		chr4	1795698	1795900
chr15	52311973	52312895		chr15	85278044	85279059		chr18	36521111	36521382		chr4	1856871	1857324
chr15	52314448	52314684		chr15	85290691	85291374		chr18	39527320	39527759		chr4	1858570	1859047
chr15	52334426	52334788		chr15	85292200	85293121		chr18	39535155	39536354		chr4	1871912	1872162
chr15	52392802	52393176		chr15	85364916	85365386		chr18	42259258	42259486		chr4	1874005	1874323
chr15	52408018	52408603		chr15	85372690	85373150		chr18	42277009	42277297		chr4	1874688	1874887
chr15	52416584	52416836		chr15	85421989	85422193		chr18	42305651	42305889		chr4	2009097	2009463
chr15	52431921	52432183		chr15	85458100	85458658		chr18	42419090	42419297		chr4	2010449	2010721
chr15	52471296	52471817		chr15	85458699	85458934		chr18	42643958	42644354		chr4	2011116	2011482
chr15	52471925	52472557		chr15	85473167	85473528		chr18	43250399	43250620		chr4	2023227	2023505
chr15	52509513	52509831		chr15	85478820	85479177		chr18	43250819	43251008		chr4	2164950	2165477
chr15	52820676	52821048		chr15	85493118	85493299		chr18	43267157	43267393		chr4	2243118	2243341
chr15	52821235	52821924		chr15	85493705	85494447		chr18	43271177	43271367		chr4	2243497	2243696
chr15	52851408	52851589		chr15	85498816	85499189		chr18	43355337	43355571		chr4	2262852	2263067
chr15	52859109	52859682		chr15	85503687	85504463		chr18	43546582	43547203		chr4	2264369	2264709
chr15	52859927	52861022		chr15	85522962	85523173		chr18	43547423	43547856		chr4	2275702	2275909
chr15	52861270	52861666		chr15	85523460	85524115		chr18	43619959	43620206		chr4	2366160	2366550
chr15	52943752	52944493		chr15	85525820	85526230		chr18	43620244	43620601		chr4	2377128	2377384
chr15	52969917	52971401		chr15	85526454	85526695		chr18	43640444	43640942		chr4	2403576	2403970
chr15	52971627	52971911		chr15	85551807	85552318		chr18	43650979	43651220		chr4	2418026	2418253
chr15	53082150	53082403		chr15	85590485	85590810		chr18	43651310	43652199		chr4	2443246	2443456
chr15	53082637	53083002		chr15	85590928	85591109		chr18	43677038	43677277		chr4	2469876	2470350
chr15	54051689	54051870		chr15	85661005	85661423		chr18	43677337	43678194		chr4	2471670	2472103
chr15	55452846	55453034		chr15	85730993	85731693		chr18	43678483	43678716		chr4	2537224	2537773
chr15	55487521	55487906		chr15	85777629	85778573		chr18	43684390	43685295		chr4	2592975	2593210
chr15	55488106	55489141		chr15	85923129	85923703		chr18	43732977	43733207		chr4	2757700	2757960
chr15	55489360	55489997		chr15	85923872	85924074		chr18	43753532	43753841		chr4	2795669	2795985
chr15	55529104	55529861		chr15	85976760	85976992		chr18	43754068	43754627		chr4	2844657	2845443
chr15	55547492	55547728		chr15	86126191	86126372		chr18	43802681	43802926		chr4	2936661	2937142
chr15	55559560	55560237		chr15	86337802	86338172		chr18	44126271	44126645		chr4	2937186	2937844
chr15	55571389	55571906		chr15	86338374	86338648		chr18	44496666	44497039		chr4	2963211	2963445
chr15	55572051	55572520		chr15	86383643	86383899		chr18	44497627	44498356		chr4	2963505	2964238
chr15	55574775	55575008		chr15	88007077	88007373		chr18	44670437	44670831		chr4	2964523	2964941
chr15	55581058	55581924		chr15	88153296	88153546		chr18	44675826	44676548		chr4	2966011	2966267
chr15	55582169	55582474		chr15	88153968	88154308		chr18	44676963	44677513		chr4	2979458	2979657
chr15	55610896	55611766		chr15	88214876	88215292		chr18	44701641	44702070		chr4	3049340	3049746
chr15	55611811	55612085		chr15	88225629	88225924		chr18	44702236	44702705		chr4	3076058	3076282
chr15	55612309	55612602		chr15	88226112	88226443		chr18	44880524	44880826		chr4	3076900	3077195
chr15	55688903	55689084		chr15	88246346	88247052		chr18	45275375	45275564		chr4	3084698	3084910
chr15	55689450	55689942		chr15	88287951	88288499		chr18	45280857	45281054		chr4	3243531	3243820
chr15	55699648	55700427		chr15	88296695	88297007		chr18	45420521	45420710		chr4	3243857	3244317
chr15	55700740	55701232		chr15	88789949	88790146		chr18	45438306	45438892		chr4	3294222	3294481
chr15	55790290	55790872		chr15	89009637	89010585		chr18	45456262	45456501		chr4	3295266	3295542
chr15	55805316	55805680		chr15	89010720	89011831		chr18	45458234	45458461		chr4	3533288	3533784
chr15	55818869	55819084		chr15	89084938	89085274		chr18	45497398	45497682		chr4	3939934	3940133
chr15	55879880	55880216		chr15	89085354	89085583		chr18	45534379	45534647		chr4	3956451	3957087
chr15	56034319	56034637		chr15	89086634	89087146		chr18	45534898	45535157		chr4	3969035	3969306
chr15	56092168	56092542		chr15	89089393	89089620		chr18	45580704	45580925		chr4	3986714	3986913
chr15	56189721	56190097		chr15	89106927	89107427		chr18	45827008	45827197		chr4	4249267	4249946
chr15	56229135	56229358		chr15	89157651	89157938		chr18	46065890	46066079		chr4	4250171	4250937
chr15	56284720	56284954		chr15	89164014	89164408		chr18	46067836	46068033		chr4	4290718	4291729
chr15	56285115	56285557		chr15	89164588	89166033		chr18	46069604	46069969		chr4	4292424	4292798
chr15	56285596	56285840		chr15	89181554	89182129		chr18	46246545	46246940		chr4	4325531	4325906
chr15	56286095	56286684		chr15	89182230	89182775		chr18	46308046	46308330		chr4	4341681	4342046
chr15	56298985	56299219		chr15	89357554	89358199		chr18	46355470	46355676		chr4	4504628	4504954
chr15	56299595	56299889		chr15	89382125	89382441		chr18	46404856	46405182		chr4	4542908	4543680
chr15	56309948	56310333		chr15	89402415	89402729		chr18	46422846	46423268		chr4	4543934	4544329
chr15	56311486	56311777		chr15	89408363	89409172		chr18	46449422	46449865		chr4	4577188	4577574
chr15	56363508	56363695		chr15	89419732	89419947		chr18	46451125	46451360		chr4	4670859	4671250
chr15	56534844	56535147		chr15	89440473	89440660		chr18	46460442	46460678		chr4	4861595	4861865
chr15	56536289	56536649		chr15	89447933	89448138		chr18	46502641	46502988		chr4	5004802	5005069
chr15	56536912	56537591		chr15	89455142	89456327		chr18	46508775	46508964		chr4	5037930	5038151
chr15	56537982	56538292		chr15	89456444	89456645		chr18	46524449	46524796		chr4	5039554	5039766
chr15	56543418	56543800		chr15	89456881	89457121		chr18	46588789	46589055		chr4	5052833	5053068
chr15	56586270	56586517		chr15	89463627	89463897		chr18	46598790	46599123		chr4	6472232	6472475
chr15	56612726	56613006		chr15	89482233	89482624		chr18	46985918	46986295		chr4	6576509	6576744
chr15	56613047	56613299		chr15	89483423	89483832		chr18	46986400	46986589		chr4	6576926	6577420
chr15	56644265	56644640		chr15	89529224	89529434		chr18	46986629	46987028		chr4	6584714	6584995
chr15	56657102	56658408		chr15	89530425	89530737		chr18	47006125	47006318		chr4	6597846	6598284
chr15	56756666	56757742		chr15	89545689	89546266		chr18	47012996	47013311		chr4	6642463	6643152
chr15	56760658	56760879		chr15	89560636	89561317		chr18	47018025	47018485		chr4	6643204	6643540
chr15	56788947	56789326		chr15	89583908	89584586		chr18	47057926	47058135		chr4	6676297	6676983
chr15	57024139	57024789		chr15	89584885	89585114		chr18	47088037	47088230		chr4	6710770	6711491
chr15	57024838	57025456		chr15	89601045	89601334		chr18	47339266	47340255		chr4	6711946	6712175
chr15	57075530	57075711		chr15	89617703	89618265		chr18	47340542	47340817		chr4	6718142	6718692
chr15	57107524	57107712		chr15	89623005	89623855		chr18	47390219	47390479		chr4	6732621	6733369
chr15	57178718	57178937		chr15	89630809	89631252		chr18	47730250	47730501		chr4	6753606	6753818
chr15	57179074	57179368		chr15	89631755	89632059		chr18	47806914	47808127		chr4	6755066	6755265
chr15	57179649	57180354		chr15	89632182	89632601		chr18	47808268	47808476		chr4	6765203	6765422
chr15	57209192	57209390		chr15	89633920	89634347		chr18	47813235	47814067		chr4	6784843	6785095
chr15	57209669	57210543		chr15	89710621	89710851		chr18	47814436	47814713		chr4	6785526	6785847
chr15	57211914	57212594		chr15	89711022	89711265		chr18	47827553	47828053		chr4	6857444	6857733
chr15	57263154	57263351		chr15	89750316	89750593		chr18	47834105	47834782		chr4	6893996	6894344
chr15	57263550	57263897		chr15	89769514	89770451		chr18	47901491	47902138		chr4	6910563	6910966
chr15	57374219	57374463		chr15	89786668	89787071		chr18	47902548	47902813		chr4	6912461	6913083
chr15	57436300	57436559		chr15	89787231	89788360		chr18	47951894	47952084		chr4	6918553	6918888
chr15	57537331	57537597		chr15	89876991	89877753		chr18	48345831	48346411		chr4	6987875	6988125
chr15	57598660	57598955		chr15	89877817	89878080		chr18	48366263	48366489		chr4	6988410	6988609
chr15	57604336	57605291		chr15	89878426	89879172		chr18	48366675	48366898		chr4	6989116	6989520
chr15	57614273	57615109		chr15	89901994	89902494		chr18	48404788	48405169		chr4	7034132	7034355
chr15	57615212	57615452		chr15	89910501	89910832		chr18	48405821	48406066		chr4	7044431	7044635
chr15	57615546	57616340		chr15	89910937	89911267		chr18	48406126	48406820		chr4	7045379	7046295
chr15	57620394	57620884		chr15	89942719	89943246		chr18	48494610	48495126		chr4	7068954	7069493
chr15	57626475	57626705		chr15	89973665	89974216		chr18	48495828	48496071		chr4	7069553	7069850
chr15	57627288	57627822		chr15	90005381	90005891		chr18	48533367	48533557		chr4	7070480	7070679
chr15	57724579	57724760		chr15	90006447	90006634		chr18	48555604	48556359		chr4	7103971	7104174
chr15	57883707	57884023		chr15	90039585	90039845		chr18	48557420	48557727		chr4	7104588	7105111
chr15	57998379	57998834		chr15	90118782	90119953		chr18	48634258	48634458		chr4	7105263	7105545
chr15	57998889	58000067		chr15	90120415	90120734		chr18	48722029	48722804		chr4	7756068	7756701
chr15	58024970	58025180		chr15	90121090	90121337		chr18	48724360	48724636		chr4	7840192	7840426
chr15	58039348	58039778		chr15	90190509	90190872		chr18	50319008	50319366		chr4	8160804	8161120
chr15	58242457	58242653		chr15	90197909	90198689		chr18	51646099	51646288		chr4	8202233	8202455
chr15	58242729	58243005		chr15	90283485	90283724		chr18	51724007	51724261		chr4	8254673	8254872
chr15	58306080	58306573		chr15	90293786	90294095		chr18	51724375	51724631		chr4	8304972	8305271
chr15	58306694	58306955		chr15	90294140	90294718		chr18	51749561	51749764		chr4	8305695	8305984
chr15	58330647	58330904		chr15	90303540	90304183		chr18	51749969	51750275		chr4	8429504	8429881
chr15	58340702	58340926		chr15	90304381	90304601		chr18	51751253	51751550		chr4	8429958	8430188
chr15	58354355	58354631		chr15	90319411	90320126		chr18	51796130	51796892		chr4	8442023	8442368
chr15	58354833	58355177		chr15	90325281	90325591		chr18	51883566	51883755		chr4	8443034	8443311
chr15	58356713	58356906		chr15	90326291	90326712		chr18	51884398	51885049		chr4	8481100	8481379
chr15	58357159	58357853		chr15	90345623	90345976		chr18	51885145	51885393		chr4	8551026	8551294
chr15	58403513	58404310		chr15	90358148	90358675		chr18	51915135	51915470		chr4	8626352	8626624
chr15	58459259	58459742		chr15	90364013	90364348		chr18	52274775	52275037		chr4	8632161	8632360
chr15	58471338	58471727		chr15	90436366	90437221		chr18	52612994	52613266		chr4	8637831	8638030
chr15	58471793	58472372		chr15	90437318	90437969		chr18	52613466	52613758		chr4	9155049	9155506
chr15	58505107	58505305		chr15	90490032	90490461		chr18	52626198	52626505		chr4	9382884	9383133
chr15	58541769	58541974		chr15	90490628	90490809		chr18	52721767	52721956		chr4	9533959	9534169
chr15	58542197	58542421		chr15	90519038	90519243		chr18	53126144	53126566		chr4	9692875	9693364
chr15	58552356	58552562		chr15	90519518	90519829		chr18	53144678	53145316		chr4	10020695	10021179
chr15	58574265	58574478		chr15	90544392	90544751		chr18	53257280	53257705		chr4	10117180	10117577
chr15	58584900	58585320		chr15	90545725	90546039		chr18	53340162	53340490		chr4	10117674	10117925
chr15	58595453	58595838		chr15	90584001	90584237		chr18	53415228	53415563		chr4	10118886	10119288
chr15	58604520	58604744		chr15	90602822	90603213		chr18	53447030	53447219		chr4	10173933	10174178
chr15	58622345	58622933		chr15	90604939	90605362		chr18	53560747	53561391		chr4	10186176	10186411
chr15	58623206	58623626		chr15	90644540	90645214		chr18	53650218	53650641		chr4	10461305	10461606
chr15	58623953	58624376		chr15	90645429	90645707		chr18	53856890	53857156		chr4	10482232	10482506
chr15	58624670	58624865		chr15	90645856	90646228		chr18	54304510	54304895		chr4	11370816	11371226
chr15	58636229	58636786		chr15	90685962	90686519		chr18	54304951	54305725		chr4	13368743	13368942
chr15	58644470	58644731		chr15	90686716	90686907		chr18	54306081	54306375		chr4	13484827	13485107
chr15	58661482	58661715		chr15	90692313	90692834		chr18	54318142	54318388		chr4	13485201	13485588
chr15	58684801	58685191		chr15	90701287	90701880		chr18	54318622	54318882		chr4	13486430	13486826
chr15	58685413	58685596		chr15	90708605	90709550		chr18	54318925	54319532		chr4	13532867	13533066
chr15	58702498	58703409		chr15	90727174	90728022		chr18	54330229	54330418		chr4	13546746	13547013
chr15	58722038	58722754		chr15	90728557	90728919		chr18	54789031	54789275		chr4	13550800	13551037
chr15	58733242	58733494		chr15	90732383	90732616		chr18	55101656	55102376		chr4	13628258	13628939
chr15	58759594	58759829		chr15	90743893	90744338		chr18	55190303	55190508		chr4	13629514	13629870
chr15	58769403	58769651		chr15	90744602	90745116		chr18	55252883	55253565		chr4	13655940	13656312
chr15	58778268	58778708		chr15	90756658	90756995		chr18	55287722	55287976		chr4	14946244	14946443
chr15	58785316	58785588		chr15	90776182	90777184		chr18	55288506	55289051		chr4	15004247	15004472
chr15	58797952	58798141		chr15	90777522	90778146		chr18	55289187	55289452		chr4	15092255	15092628
chr15	58808096	58808348		chr15	90784619	90785292		chr18	55297244	55297505		chr4	15480950	15481301
chr15	58813078	58814157		chr15	90792445	90793152		chr18	55297619	55297923		chr4	15655681	15656052
chr15	58830599	58831038		chr15	90807962	90808883		chr18	55326704	55327080		chr4	15656114	15656400
chr15	58838331	58838513		chr15	90809190	90809746		chr18	55327124	55327313		chr4	15683483	15684261
chr15	58838634	58839067		chr15	90836779	90837048		chr18	55487470	55487672		chr4	15842941	15843256
chr15	58839171	58839497		chr15	90844348	90844565		chr18	55500806	55501026		chr4	16228648	16229285
chr15	58843978	58844657		chr15	90844612	90844874		chr18	55501075	55501273		chr4	16362184	16362773
chr15	58847888	58848069		chr15	90853355	90853568		chr18	55549243	55549493		chr4	17512807	17513426
chr15	58860283	58860753		chr15	90863265	90863883		chr18	55712113	55712316		chr4	17550979	17551178
chr15	58877099	58877417		chr15	90872933	90873177		chr18	55712770	55713394		chr4	17579747	17580154
chr15	58877536	58878215		chr15	90895105	90895407		chr18	55745991	55746336		chr4	17615753	17616133
chr15	58904444	58904820		chr15	90895455	90896152		chr18	55755158	55755546		chr4	17616305	17617055
chr15	58961322	58961503		chr15	90905478	90905736		chr18	55785083	55785401		chr4	17811923	17812257
chr15	59025115	59025443		chr15	90930821	90931188		chr18	55888676	55889162		chr4	17812988	17813278
chr15	59040657	59041503		chr15	90931514	90931710		chr18	55891332	55891521		chr4	18022094	18022501
chr15	59041562	59042007		chr15	90931852	90932492		chr18	55930445	55930638		chr4	18024022	18024465
chr15	59042288	59043077		chr15	90943767	90944387		chr18	55952096	55952316		chr4	18108105	18108353
chr15	59062576	59063161		chr15	90956947	90957265		chr18	56338058	56338493		chr4	20701648	20701958
chr15	59063535	59064630		chr15	91072673	91073034		chr18	56806741	56806930		chr4	20702221	20702420
chr15	59064891	59065306		chr15	91073233	91073446		chr18	56807233	56808002		chr4	24552422	24552621
chr15	59071991	59072207		chr15	91073599	91074351		chr18	56975918	56976211		chr4	24584915	24585374
chr15	59125529	59125957		chr15	91084244	91084530		chr18	57025227	57025418		chr4	24585841	24586111
chr15	59126300	59126630		chr15	91100776	91101458		chr18	57025884	57026446		chr4	24797333	24797553
chr15	59126698	59126881		chr15	91113930	91114275		chr18	57076969	57077177		chr4	25161585	25161892
chr15	59211662	59211843		chr15	91114349	91114786		chr18	57215179	57215378		chr4	25162347	25162776
chr15	59224215	59224619		chr15	91119739	91120458		chr18	57549174	57549377		chr4	25236183	25236459
chr15	59225004	59225789		chr15	91141014	91141897		chr18	57566432	57567001		chr4	25236636	25236954
chr15	59226013	59226670		chr15	91163683	91164136		chr18	57567256	57568034		chr4	25314446	25315000
chr15	59249740	59249980		chr15	91191601	91191822		chr18	57568252	57568443		chr4	25379203	25379707
chr15	59279348	59279665		chr15	91192036	91192281		chr18	57575831	57576044		chr4	25863436	25863826
chr15	59279906	59280297		chr15	91193436	91194093		chr18	57585459	57585999		chr4	25915385	25915601
chr15	59280343	59280869		chr15	91203578	91204371		chr18	57721221	57721576		chr4	25915939	25916608
chr15	59303470	59303786		chr15	91208092	91208515		chr18	59273539	59273826		chr4	25916967	25917166
chr15	59396913	59397151		chr15	91208808	91209343		chr18	59273965	59274199		chr4	25989944	25990173
chr15	59397281	59398429		chr15	91218615	91218796		chr18	59853672	59854226		chr4	26321608	26322312
chr15	59453290	59453472		chr15	91259957	91260340		chr18	59854554	59854955		chr4	26347757	26348084
chr15	59498949	59499248		chr15	91260637	91261761		chr18	59992819	59993089		chr4	26585359	26585590
chr15	59642626	59642981		chr15	91377901	91378266		chr18	60105355	60105634		chr4	26585745	26586030
chr15	59785281	59785462		chr15	91384095	91384325		chr18	60117907	60118155		chr4	26586221	26586534
chr15	59816298	59816540		chr15	91384954	91385204		chr18	60118291	60118805		chr4	26859412	26859834
chr15	59836024	59836363		chr15	91413110	91413311		chr18	60160607	60161070		chr4	26861827	26862090
chr15	59841683	59841864		chr15	91413668	91414101		chr18	60173309	60173625		chr4	30718490	30718689
chr15	59948058	59948562		chr15	91414192	91414508		chr18	60173861	60174050		chr4	36642547	36642746
chr15	59948740	59949644		chr15	91415496	91415768		chr18	60193427	60193753		chr4	37003332	37003652
chr15	59979818	59980439		chr15	91415892	91416514		chr18	60278435	60279016		chr4	37004381	37004620
chr15	59980647	59981486		chr15	91417021	91417362		chr18	60331536	60331784		chr4	37074713	37075018
chr15	59981872	59982099		chr15	91438872	91439182		chr18	60381776	60382182		chr4	37455115	37455449
chr15	60289581	60289779		chr15	91445276	91445781		chr18	60384423	60384949		chr4	37687595	37687875
chr15	60298785	60298988		chr15	91446366	91447551		chr18	60518045	60518434		chr4	37688493	37688696
chr15	60419846	60420255		chr15	91458758	91458985		chr18	60732467	60733010		chr4	37827739	37828222
chr15	60591779	60592180		chr15	91473892	91474755		chr18	60742181	60742519		chr4	37828338	37828792
chr15	60688895	60689790		chr15	91475171	91475701		chr18	60805242	60805641		chr4	37828903	37829175
chr15	60690784	60691539		chr15	91478943	91479413		chr18	60822491	60822827		chr4	38244936	38245521
chr15	60709105	60709646		chr15	91492860	91493265		chr18	60866808	60867054		chr4	38367571	38367770
chr15	60770011	60771288		chr15	91498069	91498494		chr18	60986713	60986971		chr4	38491963	38492162
chr15	60771452	60772230		chr15	91498577	91499585		chr18	60987861	60988073		chr4	38525403	38526027
chr15	60885029	60885229		chr15	91531776	91531957		chr18	61033269	61033754		chr4	38531151	38531729
chr15	60907624	60907988		chr15	91535154	91535474		chr18	61034099	61034308		chr4	38607054	38607302
chr15	61913677	61914033		chr15	91536553	91536900		chr18	61035073	61035411		chr4	38607447	38607646
chr15	61960769	61960950		chr15	91537450	91537789		chr18	61088847	61089284		chr4	38622791	38623305
chr15	61973486	61973670		chr15	91538091	91538852		chr18	61089321	61089670		chr4	38669267	38669466
chr15	62120118	62120449		chr15	91547894	91548228		chr18	61089962	61090490		chr4	38676369	38676593
chr15	62351443	62352633		chr15	91564761	91566290		chr18	61120122	61120347		chr4	38857677	38857980
chr15	62352816	62353329		chr15	91576290	91576509		chr18	61616596	61616804		chr4	38868703	38869124
chr15	62360436	62361041		chr15	91590812	91591052		chr18	65085438	65085681		chr4	38869588	38870135
chr15	62411379	62411794		chr15	91592858	91593201		chr18	65183464	65183653		chr4	39045943	39046164
chr15	62457606	62457964		chr15	91811625	91812011		chr18	65184269	65184544		chr4	39046990	39047189
chr15	62636999	62637300		chr15	91832889	91833179		chr18	66381517	66381995		chr4	39136801	39137036
chr15	62681970	62682608		chr15	91834673	91835112		chr18	66382039	66382314		chr4	39184143	39184743
chr15	62682757	62683300		chr15	92012958	92013337		chr18	66382509	66382788		chr4	39367084	39367674
chr15	62683386	62683749		chr15	92021684	92021995		chr18	67136824	67137074		chr4	39429239	39429438
chr15	63189526	63189855		chr15	92022058	92022531		chr18	67506039	67506471		chr4	39459648	39460268
chr15	63340043	63340243		chr15	92079930	92080497		chr18	67692730	67693002		chr4	39460833	39461306
chr15	63340682	63340944		chr15	92395805	92396466		chr18	67704244	67704543		chr4	39466606	39466870
chr15	63341012	63341856		chr15	92686971	92687152		chr18	67819111	67819462		chr4	39516665	39516864
chr15	63342231	63342433		chr15	92838171	92838381		chr18	67872358	67873214		chr4	39528395	39528824
chr15	63343488	63343717		chr15	92972594	92972989		chr18	67873357	67873570		chr4	39528942	39529154
chr15	63355482	63355829		chr15	93160543	93161292		chr18	67956999	67957380		chr4	39529327	39529558
chr15	63367584	63367899		chr15	93204329	93204808		chr18	67963565	67964047		chr4	39529739	39530162
chr15	63400298	63400560		chr15	93257964	93258180		chr18	68045421	68045634		chr4	39639290	39640279
chr15	63413490	63413925		chr15	93277054	93277897		chr18	68128986	68129201		chr4	39699040	39699332
chr15	63414092	63414646		chr15	93344744	93345296		chr18	70930782	70930986		chr4	39699839	39700575
chr15	63414786	63415115		chr15	93347656	93347870		chr18	70931090	70931606		chr4	39729947	39730149
chr15	63448277	63448492		chr15	93351227	93351755		chr18	71815265	71815529		chr4	39977952	39978197
chr15	63448706	63449967		chr15	93352711	93353164		chr18	71815809	71816443		chr4	39978654	39978917
chr15	63450048	63450521		chr15	93354077	93354311		chr18	71816980	71817291		chr4	39979763	39979990
chr15	63471266	63471601		chr15	93354818	93355008		chr18	71854147	71854350		chr4	40059169	40059670
chr15	63481032	63481495		chr15	93361922	93362891		chr18	71863451	71863810		chr4	40059884	40060212
chr15	63482102	63482990		chr15	93363042	93363366		chr18	71909796	71910122		chr4	40178172	40178526
chr15	63492968	63493237		chr15	93363791	93364139		chr18	71910169	71910470		chr4	40178609	40178839
chr15	63504335	63504724		chr15	93374686	93375435		chr18	71936358	71936791		chr4	40199906	40200217
chr15	63505099	63505306		chr15	93375668	93376049		chr18	72004704	72005194		chr4	40211684	40212055
chr15	63506621	63506921		chr15	93392062	93392515		chr18	72028334	72028773		chr4	40239722	40240468
chr15	63518493	63518961		chr15	93413264	93413911		chr18	72147614	72148043		chr4	40240789	40241056
chr15	63568768	63569511		chr15	93421628	93422220		chr18	72155729	72156116		chr4	40294083	40294282
chr15	63569851	63570145		chr15	93424984	93425559		chr18	72162803	72163155		chr4	40314148	40314370
chr15	63623402	63623769		chr15	93426786	93427223		chr18	72163610	72163958		chr4	40319014	40319347
chr15	63634332	63634538		chr15	93444404	93444827		chr18	72164194	72164535		chr4	40516486	40516695
chr15	63636760	63637355		chr15	93446478	93446665		chr18	72263980	72264188		chr4	40517084	40517558
chr15	63654448	63654695		chr15	93447198	93447454		chr18	72264263	72264519		chr4	40517635	40518045
chr15	63655457	63655655		chr15	93448302	93448590		chr18	72264819	72265079		chr4	40527908	40528407
chr15	63664424	63665075		chr15	93460808	93461289		chr18	72265492	72266008		chr4	40533211	40533448
chr15	63683966	63684410		chr15	93579147	93579580		chr18	72508984	72509422		chr4	40553145	40553361
chr15	63684483	63684817		chr15	93595551	93595866		chr18	72515115	72515334		chr4	40579095	40579312
chr15	63688314	63688522		chr15	95128239	95128434		chr18	72614050	72614248		chr4	40926431	40926663
chr15	63712305	63712990		chr15	95387538	95388067		chr18	72782357	72782592		chr4	41218428	41218627
chr15	63728834	63729558		chr15	95388526	95388752		chr18	72873436	72873882		chr4	41694623	41694966
chr15	63779396	63779899		chr15	95388911	95389452		chr18	72919766	72920415		chr4	41937155	41937419
chr15	63795672	63796416		chr15	95398779	95399300		chr18	73424009	73424254		chr4	41937491	41938012
chr15	63796857	63797073		chr15	95399357	95399707		chr18	73966595	73966784		chr4	41991978	41992264
chr15	63797604	63798464		chr15	95399780	95400099		chr18	73967184	73967446		chr4	41992767	41993115
chr15	63814051	63814448		chr15	95400671	95401071		chr18	74143339	74143583		chr4	41993469	41993805
chr15	63816505	63817040		chr15	95401308	95401508		chr18	74188545	74188965		chr4	42659310	42659876
chr15	63836583	63837060		chr15	95402249	95402458		chr18	74189210	74189468		chr4	44679793	44680424
chr15	63902577	63902840		chr15	95713409	95714047		chr18	74513939	74514347		chr4	44680771	44681068
chr15	64023921	64024281		chr15	95714182	95714481		chr18	74533283	74533515		chr4	44681116	44681383
chr15	64084957	64085736		chr15	95739486	95740144		chr18	74533693	74534063		chr4	44727724	44728395
chr15	64085923	64086308		chr15	95790421	95790696		chr18	74535131	74535611		chr4	44728719	44729049
chr15	64086516	64086739		chr15	95802894	95803487		chr18	74536054	74536272		chr4	47464948	47465694
chr15	64098634	64098834		chr15	95836100	95836316		chr18	74546432	74546866		chr4	47465738	47466002
chr15	64099455	64099757		chr15	96062619	96062869		chr18	75612403	75612617		chr4	47487023	47487241
chr15	64110430	64110696		chr15	96100698	96100973		chr18	75702181	75702434		chr4	47487334	47487623
chr15	64119135	64119473		chr15	96117366	96117694		chr18	75704117	75704532		chr4	47487743	47487996
chr15	64125183	64125645		chr15	96173270	96173529		chr18	75705321	75705555		chr4	47566784	47567079
chr15	64125889	64126165		chr15	96181750	96182722		chr18	76829656	76830138		chr4	47567316	47567523
chr15	64126209	64126596		chr15	96227408	96227703		chr18	76978144	76978474		chr4	47915792	47916069
chr15	64126706	64127220		chr15	96253177	96253579		chr18	77019504	77019706		chr4	47916392	47916620
chr15	64133128	64133633		chr15	96253854	96254099		chr18	77189995	77190212		chr4	47916825	47917178
chr15	64134380	64134749		chr15	96259358	96259548		chr18	77267295	77267493		chr4	47928857	47929187
chr15	64186651	64187436		chr15	96473748	96474564		chr18	77280285	77280518		chr4	48012833	48013032
chr15	64187739	64188020		chr15	96501211	96501536		chr18	77438199	77438494		chr4	48018196	48018696
chr15	64189316	64189514		chr15	96515584	96515822		chr18	77440327	77440582		chr4	48018924	48019293
chr15	64211021	64211567		chr15	96585939	96586145		chr18	77440627	77440831		chr4	48175586	48175785
chr15	64237366	64237581		chr15	96590523	96591034		chr18	77711905	77712133		chr4	48199533	48199822
chr15	64263543	64263743		chr15	96596383	96597304		chr18	77746838	77747042		chr4	48199910	48200324
chr15	64278715	64278959		chr15	96610396	96610577		chr18	77748122	77748406		chr4	48206304	48206535
chr15	64296908	64297158		chr15	96662958	96663226		chr18	77748845	77749065		chr4	48214286	48214849
chr15	64315391	64315971		chr15	96678507	96678830		chr18	77772201	77772585		chr4	48257114	48257359
chr15	64324357	64324652		chr15	96705421	96705845		chr18	77793485	77793678		chr4	48271439	48271730
chr15	64338168	64338383		chr15	96808042	96808469		chr18	77794544	77794811		chr4	48272102	48272734
chr15	64338791	64339210		chr15	96817140	96817653		chr18	77795171	77796299		chr4	48336811	48337076
chr15	64363716	64364131		chr15	96833862	96834395		chr18	77867165	77867371		chr4	48342361	48342567
chr15	64385070	64385711		chr15	96860394	96860782		chr18	77868235	77868457		chr4	48342755	48342975
chr15	64385802	64386060		chr15	96868751	96869398		chr18	78005575	78005834		chr4	48344251	48344660
chr15	64386281	64386755		chr15	96869704	96870484		chr18	78016340	78016582		chr4	48479496	48479743
chr15	64388314	64389179		chr15	96873994	96874200		chr19	71048	71765		chr4	48486111	48486313
chr15	64389307	64389566		chr15	96875580	96876004		chr19	72163	72358		chr4	48486552	48486776
chr15	64438930	64439210		chr15	96880586	96880780		chr19	79339	79650		chr4	48486979	48487194
chr15	64443220	64443823		chr15	96890501	96891143		chr19	110699	111300		chr4	48631373	48631690
chr15	64443928	64444177		chr15	96899653	96900172		chr19	128331	128903		chr4	48683004	48683293
chr15	64454008	64454838		chr15	96900274	96900586		chr19	156597	157206		chr4	48781840	48782201
chr15	64454936	64455194		chr15	96900967	96901297		chr19	266807	267522		chr4	48782687	48783137
chr15	64455583	64456220		chr15	96935299	96936457		chr19	342715	343989		chr4	48833173	48833953
chr15	64497496	64497806		chr15	96952733	96953284		chr19	459534	460165		chr4	48901391	48901710
chr15	64509093	64509388		chr15	96964452	96964903		chr19	461722	461928		chr4	49151595	49151966
chr15	64515461	64515683		chr15	96965353	96965558		chr19	487904	488164		chr4	49163414	49164297
chr15	64515949	64516132		chr15	96984443	96984799		chr19	488549	488792		chr4	49177494	49177849
chr15	64524684	64525391		chr15	97035490	97036080		chr19	489567	489786		chr4	49276632	49277010
chr15	64538896	64539348		chr15	97068947	97069170		chr19	506895	507089		chr4	49277140	49277339
chr15	64578119	64578344		chr15	98417264	98417688		chr19	507171	507866		chr4	49277596	49277808
chr15	64647118	64648309		chr15	98418411	98418888		chr19	507942	508316		chr4	49288175	49288378
chr15	64648498	64648834		chr15	98447558	98447805		chr19	516844	517359		chr4	49294181	49294403
chr15	64672826	64673694		chr15	98502912	98503474		chr19	525317	525676		chr4	49318661	49318909
chr15	64679629	64680462		chr15	98504010	98504373		chr19	531000	531347		chr4	49324964	49325507
chr15	64730907	64731457		chr15	98504613	98505240		chr19	531961	532330		chr4	49336374	49336704
chr15	64752294	64752666		chr15	98520866	98521230		chr19	532645	532956		chr4	49336930	49337227
chr15	64753461	64754531		chr15	98620048	98620774		chr19	532997	533552		chr4	49514742	49514942
chr15	64799272	64799591		chr15	98634876	98635139		chr19	551217	551439		chr4	49516536	49516779
chr15	64813972	64814226		chr15	98646656	98646908		chr19	556347	557055		chr4	49521351	49521693
chr15	64856368	64856700		chr15	98971474	98971703		chr19	571045	571838		chr4	49521925	49522214
chr15	64858967	64859192		chr15	98971880	98972111		chr19	573082	573330		chr4	49628789	49629071
chr15	64864283	64864500		chr15	99190236	99190802		chr19	573600	573813		chr4	49634405	49634625
chr15	64875763	64876237		chr15	99191036	99191272		chr19	575009	575295		chr4	49641284	49641486
chr15	64987568	64987751		chr15	99192207	99192513		chr19	605028	605339		chr4	49652594	49652922
chr15	64988083	64988356		chr15	99408883	99409605		chr19	610719	611336		chr4	49659453	49659816
chr15	64994794	64995359		chr15	99526777	99527021		chr19	632654	632919		chr4	52708343	52708880
chr15	64995522	64996171		chr15	99550618	99550959		chr19	633028	633423		chr4	52711086	52711445
chr15	65023347	65023625		chr15	99558389	99558596		chr19	633736	634382		chr4	53526124	53526399
chr15	65042389	65042810		chr15	99619832	99620148		chr19	639273	639617		chr4	53578070	53578281
chr15	65064777	65064958		chr15	99645289	99645591		chr19	661607	662428		chr4	53578946	53579340
chr15	65117229	65117856		chr15	99696246	99696635		chr19	679595	679886		chr4	53579680	53580045
chr15	65118008	65118605		chr15	99790850	99791417		chr19	680120	680348		chr4	53727923	53728192
chr15	65127787	65127968		chr15	99791791	99792174		chr19	680777	681023		chr4	53728638	53728996
chr15	65128177	65128632		chr15	99990781	99990962		chr19	703188	703784		chr4	54231229	54232166
chr15	65134267	65135421		chr15	100105744	100106118		chr19	704308	704552		chr4	54243857	54244667
chr15	65186073	65186276		chr15	100106804	100107559		chr19	770384	770651		chr4	54373979	54374390
chr15	65186463	65186680		chr15	100272732	100273187		chr19	790996	791311		chr4	54457598	54457826
chr15	65187568	65187918		chr15	100273939	100274133		chr19	792085	792402		chr4	54459346	54459679
chr15	65197610	65197887		chr15	100278675	100278874		chr19	798344	798750		chr4	54467609	54467808
chr15	65281362	65282135		chr15	100345854	100346097		chr19	798921	799121		chr4	54929827	54930027
chr15	65282353	65282866		chr15	100346666	100347053		chr19	799177	799552		chr4	54930086	54930324
chr15	65320677	65321036		chr15	100468716	100469287		chr19	800276	800566		chr4	54957923	54958122
chr15	65321164	65321969		chr15	100671801	100672338		chr19	823459	823969		chr4	54958199	54958553
chr15	65341801	65342338		chr15	100775115	100775540		chr19	843312	843501		chr4	55339108	55339413
chr15	65424890	65425737		chr15	100781715	100781909		chr19	843783	844131		chr4	55437269	55437503
chr15	65426049	65426933		chr15	100781953	100782219		chr19	844535	844745		chr4	55452012	55452217
chr15	65476082	65477341		chr15	100889774	100890426		chr19	860660	861032		chr4	55524738	55525121
chr15	65477465	65477652		chr15	101136136	101136464		chr19	862606	862841		chr4	55525237	55525561
chr15	65477792	65478302		chr15	101136907	101137137		chr19	863013	863316		chr4	56163468	56163671
chr15	65504681	65504935		chr15	101141003	101141316		chr19	892957	893410		chr4	56202722	56202967
chr15	65510181	65510953		chr15	101141522	101142371		chr19	907090	907324		chr4	56212111	56212310
chr15	65567950	65568437		chr15	101142810	101143582		chr19	908953	909300		chr4	56212933	56213245
chr15	65578246	65579032		chr15	101212143	101212469		chr19	916744	917012		chr4	56263246	56263520
chr15	65579374	65579749		chr15	101383451	101383667		chr19	917354	917776		chr4	56365690	56366195
chr15	65587808	65588241		chr15	101389784	101390085		chr19	918037	918279		chr4	56411751	56411987
chr15	65588766	65588995		chr15	101458903	101459436		chr19	924906	925587		chr4	56413396	56413619
chr15	65596015	65596649		chr15	101548005	101548229		chr19	943874	944206		chr4	56501280	56501848
chr15	65597400	65597807		chr15	101548386	101549340		chr19	952999	953290		chr4	56502740	56503112
chr15	65632178	65632616		chr15	101626052	101626473		chr19	960753	961152		chr4	56532503	56532844
chr15	65676922	65678105		chr15	101626747	101627660		chr19	980256	980647		chr4	56596781	56597078
chr15	65693383	65693829		chr15	101648123	101648603		chr19	983898	984177		chr4	56685893	56686345
chr15	65714198	65715110		chr15	101648700	101648881		chr19	984379	985185		chr4	56719904	56720286
chr15	65715652	65715881		chr15	101661788	101662270		chr19	996541	996730		chr4	56720405	56720930
chr15	65808875	65810023		chr15	101677498	101678074		chr19	1020156	1020756		chr4	56814657	56814923
chr15	65810192	65810405		chr15	101689425	101689624		chr19	1026053	1026347		chr4	56815077	56815294
chr15	65816976	65817221		chr15	101707506	101707707		chr19	1026712	1027464		chr4	56815456	56815902
chr15	65822212	65822675		chr15	101707810	101708490		chr19	1028340	1028594		chr4	56815953	56816259
chr15	65822824	65823463		chr15	101708564	101708860		chr19	1040227	1041022		chr4	56914848	56915117
chr15	65823645	65823858		chr15	101790678	101791273		chr19	1042420	1042712		chr4	56915814	56916134
chr15	65824199	65824397		chr15	101791965	101792184		chr19	1066843	1067065		chr4	56936225	56936455
chr15	65842193	65842452		chr15	101792395	101792984		chr19	1067558	1067811		chr4	56936736	56936995
chr15	65842903	65843784		chr15	101816828	101817609		chr19	1075038	1075483		chr4	57253232	57253554
chr15	65902130	65902350		chr15	101817863	101818412		chr19	1075740	1075950		chr4	57253772	57254228
chr15	65902576	65903443		chr15	101833506	101834271		chr19	1082470	1083060		chr4	57254499	57254716
chr15	65903678	65904559		chr15	101834361	101835414		chr19	1094152	1094484		chr4	57301920	57302119
chr15	65930784	65930965		chr15	101835600	101836199		chr19	1094557	1095014		chr4	57303173	57303487
chr15	65931091	65931530		chr15	101836390	101836623		chr19	1095608	1096002		chr4	57332032	57332328
chr15	66036484	66036689		chr15	101874052	101874439		chr19	1103434	1103711		chr4	57333107	57333592
chr15	66070792	66071072		chr15	101874556	101875259		chr19	1104089	1104311		chr4	57334199	57334862
chr15	66074465	66074778		chr15	101986265	101986514		chr19	1104779	1105304		chr4	57396830	57398030
chr15	66076254	66076595		chr15	101986729	101986964		chr19	1113092	1113281		chr4	57410961	57411235
chr15	66083129	66083324		chr15	101991411	101991671		chr19	1132037	1132226		chr4	57666012	57666527
chr15	66083382	66083795		chr15	101995629	101995828		chr19	1173119	1173390		chr4	57775371	57775714
chr15	66083868	66084050		chr15	101996370	101997075		chr19	1173504	1173846		chr4	57842517	57842884
chr15	66084757	66085329		chr15	102009778	102010352		chr19	1194415	1194878		chr4	57843472	57843691
chr15	66097037	66097413		chr15	102010948	102011249		chr19	1206850	1207907		chr4	57845138	57845496
chr15	66097820	66098004		chr15	102018160	102018425		chr19	1239909	1240155		chr4	58029915	58030342
chr15	66111484	66112206		chr15	102028269	102029012		chr19	1242204	1242591		chr4	66106995	66107204
chr15	66116441	66116622		chr15	102156038	102156991		chr19	1251345	1251703		chr4	66107262	66107504
chr15	66125108	66125513		chr15	102191389	102191731		chr19	1251791	1252070		chr4	68017192	68017499
chr15	66125558	66125739		chr15	102191909	102192511		chr19	1261157	1261814		chr4	68166578	68166842
chr15	66129718	66130205		chr15	102192715	102193463		chr19	1269794	1270436		chr4	68264335	68264539
chr15	66155227	66155520		chr15	102198715	102198928		chr19	1276180	1276457		chr4	68264641	68264845
chr15	66161500	66161735		chr15	102263403	102264647		chr19	1295494	1295798		chr4	68265384	68265794
chr15	66161909	66163107		chr15	102264895	102265314		chr19	1307557	1308025		chr4	68410362	68410827
chr15	66163229	66163761		chr15	102272153	102272334		chr19	1315994	1316290		chr4	68410892	68411159
chr15	66196494	66196675		chr15	102273696	102273984		chr19	1331685	1331908		chr4	68441017	68441552
chr15	66196823	66197076		chr15	102286125	102286355		chr19	1354479	1354761		chr4	68441592	68441897
chr15	66217845	66218026		chr15	102287057	102287288		chr19	1355210	1356016		chr4	68579243	68579575
chr15	66263062	66263331		chr15	102332897	102333251		chr19	1383089	1383308		chr4	68586796	68587203
chr15	66263381	66264051		chr15	102416220	102416976		chr19	1383618	1384913		chr4	69214955	69215229
chr15	66312180	66312537		chr15	102446182	102446722		chr19	1400397	1401184		chr4	69215509	69215744
chr15	66544862	66545355		chr15	102462594	102463322		chr19	1406899	1407198		chr4	69215919	69216169
chr15	66561339	66562061		chr15	102492797	102493514		chr19	1408785	1409415		chr4	71517795	71517994
chr15	66585498	66585776		chr15	102494252	102494471		chr19	1414968	1415352		chr4	71553516	71553715
chr15	66586384	66587226		chr15	102500378	102500646		chr19	1415648	1415961		chr4	71554272	71555300
chr15	66615624	66616163		chr15	102501010	102501735		chr19	1438445	1438831		chr4	71569924	71570125
chr15	66648029	66648986		chr15	102501913	102502505		chr19	1439057	1439249		chr4	71571589	71571839
chr15	66649247	66649769		chr15	102502851	102503303		chr19	1439517	1440017		chr4	71588327	71588531
chr15	66662276	66662753		chr16	60127	60471		chr19	1445428	1445764		chr4	71600345	71600663
chr15	66678239	66678993		chr16	72844	73345		chr19	1455297	1455844		chr4	71704401	71705053
chr15	66679628	66680613		chr16	91793	92528		chr19	1478547	1478934		chr4	71767548	71767828
chr15	66773370	66774262		chr16	101534	101723		chr19	1479304	1479827		chr4	71768499	71768985
chr15	66789234	66790098		chr16	102033	102224		chr19	1490450	1490728		chr4	71779893	71780092
chr15	66795325	66795796		chr16	102884	103623		chr19	1491214	1491617		chr4	71858614	71859097
chr15	66796099	66797189		chr16	103872	104421		chr19	1491666	1492114		chr4	71859454	71859887
chr15	66797614	66798208		chr16	115880	116138		chr19	1502943	1503591		chr4	71860001	71860264
chr15	66859532	66859826		chr16	121760	122238		chr19	1507446	1507815		chr4	71925451	71925751
chr15	66874508	66874868		chr16	127351	128019		chr19	1507986	1508222		chr4	72067048	72067247
chr15	66875037	66875452		chr16	128360	129133		chr19	1512699	1513013		chr4	72272434	72272723
chr15	66875773	66875996		chr16	154663	155065		chr19	1524325	1524609		chr4	72723685	72723967
chr15	66876616	66876862		chr16	155172	155429		chr19	1542351	1542677		chr4	72904960	72905160
chr15	66878670	66878897		chr16	163067	163575		chr19	1567304	1567656		chr4	73434082	73434349
chr15	66914172	66914490		chr16	163696	164153		chr19	1590890	1592239		chr4	73435425	73435631
chr15	66922551	66923313		chr16	169628	170111		chr19	1604710	1605371		chr4	73567743	73567990
chr15	66946798	66947194		chr16	170195	170716		chr19	1605662	1606474		chr4	73652455	73652672
chr15	66953240	66954571		chr16	186190	186429		chr19	1632670	1633041		chr4	73711967	73712184
chr15	66965675	66965960		chr16	187258	187716		chr19	1633189	1633412		chr4	73934362	73934602
chr15	66971640	66972113		chr16	188019	188205		chr19	1651404	1651621		chr4	73934653	73935367
chr15	66972313	66972724		chr16	188830	189061		chr19	1653162	1653440		chr4	73935703	73936032
chr15	66992838	66993320		chr16	192702	193730		chr19	1672215	1672497		chr4	74087496	74087773
chr15	66993784	66994385		chr16	194872	195225		chr19	1676133	1676322		chr4	74088287	74088489
chr15	67012317	67012529		chr16	202250	202603		chr19	1682475	1682866		chr4	74123837	74124102
chr15	67095438	67095621		chr16	202691	203007		chr19	1690555	1690957		chr4	74125007	74125546
chr15	67095768	67096238		chr16	203196	203544		chr19	1690996	1691277		chr4	74316331	74316687
chr15	67134151	67134332		chr16	203868	204082		chr19	1725337	1725692		chr4	74464829	74465102
chr15	67134408	67134852		chr16	204329	205016		chr19	1726242	1726530		chr4	74485951	74486600
chr15	67135331	67135642		chr16	212992	213179		chr19	1747693	1748042		chr4	74698722	74698930
chr15	67142601	67142820		chr16	213749	214324		chr19	1748161	1748624		chr4	74734374	74734893
chr15	67143451	67143632		chr16	214404	214687		chr19	1767075	1767391		chr4	74735034	74735448
chr15	67145678	67145875		chr16	215070	215317		chr19	1775164	1775382		chr4	74903790	74904151
chr15	67146386	67146829		chr16	223015	223417		chr19	1795906	1796347		chr4	74904635	74905361
chr15	67155098	67155279		chr16	226937	227300		chr19	1811824	1812025		chr4	74963513	74963797
chr15	67224009	67224296		chr16	227820	228016		chr19	1812500	1812689		chr4	74963955	74964570
chr15	67224410	67224949		chr16	231640	231999		chr19	1812756	1813496		chr4	74965180	74965380
chr15	67316898	67317256		chr16	278468	279443		chr19	1825879	1826249		chr4	75023056	75023644
chr15	67318174	67318409		chr16	279530	279742		chr19	1826292	1827001		chr4	75024092	75024329
chr15	67331716	67332353		chr16	284376	284717		chr19	1827148	1827337		chr4	75024611	75024866
chr15	67356400	67356619		chr16	285024	285804		chr19	1837053	1837364		chr4	75186391	75186666
chr15	67357162	67357346		chr16	292073	292468		chr19	1837404	1838040		chr4	75230370	75230873
chr15	67358523	67358986		chr16	302430	303327		chr19	1840999	1841201		chr4	75231008	75231212
chr15	67359524	67360204		chr16	309122	309616		chr19	1847278	1848182		chr4	75608182	75608381
chr15	67360610	67360828		chr16	323264	323585		chr19	1854976	1855351		chr4	75719758	75719957
chr15	67368425	67368606		chr16	373819	375064		chr19	1855577	1855999		chr4	76438965	76439507
chr15	67368715	67369242		chr16	381838	382103		chr19	1856040	1856293		chr4	76439653	76439942
chr15	67383038	67383623		chr16	385330	385540		chr19	1856533	1856757		chr4	76439979	76440431
chr15	67384102	67384369		chr16	386318	386531		chr19	1861406	1861670		chr4	76597976	76598421
chr15	67390190	67390525		chr16	401799	402107		chr19	1862172	1862391		chr4	76598918	76599412
chr15	67390715	67391248		chr16	403215	403678		chr19	1873798	1874133		chr4	76649375	76649574
chr15	67417642	67418047		chr16	419490	420237		chr19	1874990	1875207		chr4	76649926	76650348
chr15	67418119	67418361		chr16	430851	431580		chr19	1875405	1876124		chr4	76650536	76650758
chr15	67430113	67430507		chr16	432174	432686		chr19	1884193	1885282		chr4	76671294	76671616
chr15	67442378	67442607		chr16	437941	438774		chr19	1897416	1897626		chr4	76762888	76763134
chr15	67442842	67443048		chr16	446058	446493		chr19	1897792	1898096		chr4	76769306	76769523
chr15	67471118	67471459		chr16	446768	447009		chr19	1904437	1905157		chr4	76861006	76861437
chr15	67545916	67546996		chr16	447985	448745		chr19	1905719	1906138		chr4	76861628	76861987
chr15	67547155	67547640		chr16	450659	451039		chr19	1929161	1929467		chr4	76911023	76911382
chr15	67662223	67662968		chr16	455647	456057		chr19	1929828	1930037		chr4	76911489	76912013
chr15	67692270	67692765		chr16	474767	475547		chr19	1940030	1940661		chr4	77069141	77069366
chr15	67698906	67699205		chr16	476468	476946		chr19	1942015	1942602		chr4	77069716	77070196
chr15	67701708	67702008		chr16	506743	507392		chr19	1977082	1977271		chr4	77134332	77134829
chr15	67749163	67749401		chr16	576004	577372		chr19	1993050	1993438		chr4	77135202	77135621
chr15	67802498	67802787		chr16	577443	577624		chr19	2014952	2015479		chr4	77155212	77155669
chr15	67812912	67813417		chr16	578237	579263		chr19	2034576	2034918		chr4	77177519	77177780
chr15	67813601	67814453		chr16	617082	617585		chr19	2035252	2035559		chr4	77380688	77380912
chr15	67814515	67815038		chr16	618956	619602		chr19	2041869	2042068		chr4	77903584	77903960
chr15	67833740	67833994		chr16	620282	620511		chr19	2042402	2042674		chr4	77995500	77995781
chr15	67834197	67834940		chr16	620759	621381		chr19	2049796	2050618		chr4	77997195	77997421
chr15	67835124	67836119		chr16	629032	629326		chr19	2051435	2051840		chr4	77997579	77997823
chr15	67842694	67842972		chr16	638085	639120		chr19	2060482	2061176		chr4	78077647	78077846
chr15	68012806	68013002		chr16	639327	639551		chr19	2061740	2062471		chr4	78078100	78078299
chr15	68013074	68013393		chr16	640254	641174		chr19	2069609	2070097		chr4	78078712	78078958
chr15	68071992	68072304		chr16	671906	673138		chr19	2095190	2095387		chr4	78656250	78656490
chr15	68125934	68126720		chr16	680062	680372		chr19	2096096	2096308		chr4	78738895	78739394
chr15	68131865	68132272		chr16	685380	685872		chr19	2096954	2097280		chr4	78784022	78784608
chr15	68132686	68133255		chr16	686069	686284		chr19	2150000	2150677		chr4	78924367	78924567
chr15	68133372	68133836		chr16	686401	686741		chr19	2150826	2151388		chr4	79472827	79473348
chr15	68144872	68145118		chr16	686817	687068		chr19	2163424	2163692		chr4	79549852	79550462
chr15	68155454	68155839		chr16	687435	687711		chr19	2164758	2165105		chr4	79567102	79567301
chr15	68155948	68156414		chr16	691424	691741		chr19	2235344	2235669		chr4	79578132	79578435
chr15	68175634	68176139		chr16	692436	693403		chr19	2237533	2238105		chr4	79613512	79613711
chr15	68176526	68176942		chr16	710478	710833		chr19	2269599	2269805		chr4	79642141	79642407
chr15	68177279	68177785		chr16	711092	711491		chr19	2271733	2272051		chr4	79696497	79696940
chr15	68192094	68192292		chr16	717686	717940		chr19	2281747	2282136		chr4	79698139	79698550
chr15	68207070	68207725		chr16	718152	719424		chr19	2289843	2290082		chr4	79859891	79860379
chr15	68215436	68216092		chr16	725267	725648		chr19	2308291	2308569		chr4	79860842	79861108
chr15	68238796	68238977		chr16	729507	729758		chr19	2327728	2328173		chr4	79878130	79878467
chr15	68254326	68254730		chr16	730908	731697		chr19	2328268	2328557		chr4	80131527	80131765
chr15	68260262	68261121		chr16	733854	734116		chr19	2328683	2329767		chr4	80132734	80132992
chr15	68346076	68346478		chr16	739491	740600		chr19	2345702	2345921		chr4	80246561	80246771
chr15	68347322	68348004		chr16	744996	745194		chr19	2385235	2385548		chr4	80273656	80274026
chr15	68406516	68406990		chr16	745412	745987		chr19	2426293	2427559		chr4	80993022	80993271
chr15	68497987	68498429		chr16	755536	755786		chr19	2427633	2427896		chr4	81056535	81056788
chr15	68498476	68498735		chr16	765934	766293		chr19	2455715	2455904		chr4	81082511	81083072
chr15	68520105	68521473		chr16	770004	770628		chr19	2456138	2456327		chr4	81174547	81174760
chr15	68522205	68522630		chr16	770682	771047		chr19	2456371	2456897		chr4	81186831	81187663
chr15	68545931	68546202		chr16	771172	771380		chr19	2457135	2457358		chr4	81187879	81188153
chr15	68570715	68571324		chr16	771573	772263		chr19	2462010	2462199		chr4	81207882	81208121
chr15	68571404	68571745		chr16	777310	778042		chr19	2474842	2475202		chr4	81228955	81229274
chr15	68572201	68572425		chr16	778518	778868		chr19	2476129	2476643		chr4	81256830	81257939
chr15	68572547	68572732		chr16	789923	790940		chr19	2494457	2494904		chr4	81344809	81345089
chr15	68574366	68574587		chr16	791145	791587		chr19	2494962	2495186		chr4	81360714	81361090
chr15	68598705	68598957		chr16	807547	807935		chr19	2507096	2507495		chr4	82392234	82392605
chr15	68707692	68708251		chr16	827789	828089		chr19	2525384	2525573		chr4	82646190	82646389
chr15	68852159	68852382		chr16	837502	838300		chr19	2543503	2543692		chr4	82707808	82708007
chr15	68943237	68943530		chr16	838658	839470		chr19	2552851	2553329		chr4	82729064	82729263
chr15	69109126	69109922		chr16	857124	857795		chr19	2598909	2599612		chr4	83205653	83205907
chr15	69111356	69112419		chr16	857967	858314		chr19	2611053	2611377		chr4	83206116	83206371
chr15	69113951	69114562		chr16	858409	858708		chr19	2702460	2702658		chr4	83206646	83206852
chr15	69136166	69136404		chr16	1020093	1020917		chr19	2739167	2739863		chr4	83350835	83351148
chr15	69264604	69264972		chr16	1021178	1021483		chr19	2749096	2749312		chr4	83351946	83352419
chr15	69265057	69265510		chr16	1031106	1031430		chr19	2775836	2776025		chr4	83811802	83812290
chr15	69276075	69276361		chr16	1202310	1202544		chr19	2782195	2783118		chr4	83812547	83812874
chr15	69276414	69277251		chr16	1243247	1243743		chr19	2785853	2786380		chr4	83821133	83821650
chr15	69283820	69284218		chr16	1288864	1289079		chr19	2819872	2820674		chr4	83822194	83822619
chr15	69284394	69284587		chr16	1319088	1319277		chr19	2840717	2841229		chr4	83931268	83931469
chr15	69310378	69310858		chr16	1346929	1347131		chr19	2841451	2841704		chr4	83933164	83933493
chr15	69316723	69316904		chr16	1349022	1349517		chr19	2842321	2842583		chr4	83934752	83934954
chr15	69323788	69324439		chr16	1359152	1359394		chr19	2865649	2866117		chr4	83955793	83955994
chr15	69338214	69338443		chr16	1360096	1361301		chr19	2887591	2887780		chr4	83956389	83957131
chr15	69351361	69351542		chr16	1381496	1382117		chr19	2900363	2900618		chr4	84205247	84205550
chr15	69351640	69351958		chr16	1383184	1383479		chr19	2900905	2901183		chr4	84206273	84206526
chr15	69366327	69366517		chr16	1392731	1392969		chr19	2901716	2902050		chr4	84375919	84376281
chr15	69366748	69366971		chr16	1393299	1393694		chr19	2908780	2909021		chr4	84376407	84376763
chr15	69385441	69385622		chr16	1400951	1401834		chr19	2944198	2944951		chr4	84377199	84377647
chr15	69385665	69386112		chr16	1401981	1402833		chr19	2945156	2945522		chr4	84405259	84405458
chr15	69406722	69407255		chr16	1428013	1429563		chr19	2950196	2950628		chr4	84405614	84406025
chr15	69452470	69452754		chr16	1429944	1430208		chr19	2950904	2951211		chr4	84406502	84406800
chr15	69452911	69453206		chr16	1458336	1458771		chr19	2976909	2977240		chr4	84456803	84457132
chr15	69453244	69453701		chr16	1463880	1464608		chr19	2977613	2978100		chr4	84457466	84457985
chr15	69453901	69454385		chr16	1469838	1470740		chr19	3034735	3035574		chr4	84469751	84470006
chr15	69597952	69598148		chr16	1470986	1471493		chr19	3035838	3036118		chr4	84551566	84551765
chr15	69672883	69673377		chr16	1524092	1524574		chr19	3036545	3036812		chr4	85219341	85219762
chr15	69706223	69707473		chr16	1525325	1525949		chr19	3047515	3047838		chr4	85503398	85503820
chr15	69707774	69707992		chr16	1533432	1534161		chr19	3061026	3061360		chr4	85887605	85887812
chr15	69744305	69745014		chr16	1542535	1543234		chr19	3061586	3061784		chr4	85888217	85888565
chr15	69745189	69745408		chr16	1543726	1544458		chr19	3073191	3073409		chr4	86396194	86396672
chr15	69745538	69746327		chr16	1593491	1593912		chr19	3075841	3076115		chr4	86647443	86647812
chr15	69747340	69747522		chr16	1660024	1660634		chr19	3094635	3095289		chr4	86718013	86718212
chr15	69754356	69755109		chr16	1660965	1661148		chr19	3108913	3109113		chr4	87620532	87620842
chr15	69755271	69755918		chr16	1661836	1662069		chr19	3133441	3133708		chr4	87813142	87813952
chr15	69818227	69818698		chr16	1662745	1663672		chr19	3154770	3155251		chr4	87855377	87855688
chr15	70014356	70014537		chr16	1695567	1696526		chr19	3155374	3155639		chr4	87856475	87856997
chr15	70105107	70105308		chr16	1728575	1729382		chr19	3163526	3163856		chr4	87857081	87857297
chr15	70105515	70105725		chr16	1730020	1730334		chr19	3177144	3177550		chr4	87927349	87927606
chr15	70169031	70169295		chr16	1755647	1755999		chr19	3184912	3185149		chr4	87928483	87929253
chr15	70384445	70384791		chr16	1756312	1756665		chr19	3185270	3185772		chr4	88140367	88140570
chr15	70388859	70389120		chr16	1756992	1757738		chr19	3185978	3186269		chr4	88140625	88140936
chr15	70389855	70390135		chr16	1758752	1758963		chr19	3186520	3187225		chr4	88141150	88141622
chr15	70393032	70393605		chr16	1813131	1813348		chr19	3237401	3237664		chr4	88156824	88157023
chr15	70403832	70404052		chr16	1813993	1814174		chr19	3244258	3244458		chr4	88310616	88310969
chr15	70404201	70404628		chr16	1821899	1823079		chr19	3265273	3265462		chr4	88343212	88344224
chr15	70433491	70433854		chr16	1823663	1824242		chr19	3275285	3275993		chr4	88929015	88929327
chr15	70551243	70551767		chr16	1831676	1832255		chr19	3284629	3284972		chr4	89079587	89079786
chr15	70669273	70669459		chr16	1832972	1833749		chr19	3285091	3285337		chr4	89080086	89080580
chr15	70731678	70732208		chr16	1862917	1863134		chr19	3285940	3286207		chr4	89137558	89137764
chr15	70732977	70733389		chr16	1877004	1877945		chr19	3344059	3344248		chr4	89204403	89204755
chr15	70740372	70740897		chr16	1882715	1882916		chr19	3359021	3359226		chr4	89205434	89205701
chr15	70744668	70744919		chr16	1883002	1883484		chr19	3360568	3361142		chr4	89206071	89206477
chr15	70752408	70752613		chr16	1921775	1922110		chr19	3361696	3362058		chr4	89300148	89300739
chr15	70755364	70755698		chr16	1922265	1922883		chr19	3367673	3368176		chr4	89443962	89444223
chr15	70755850	70756163		chr16	1970835	1971300		chr19	3368991	3369408		chr4	89444304	89444877
chr15	70820700	70821021		chr16	1973382	1973646		chr19	3374416	3374647		chr4	89445108	89445319
chr15	70920472	70921412		chr16	1979197	1979699		chr19	3374828	3375027		chr4	89513011	89513402
chr15	71184364	71185189		chr16	1985606	1985817		chr19	3378593	3378782		chr4	89514444	89514686
chr15	71407719	71407948		chr16	1991949	1992711		chr19	3434617	3435237		chr4	89744146	89744380
chr15	71408078	71408359		chr16	1992751	1993221		chr19	3435364	3435682		chr4	89744452	89744915
chr15	71495324	71495505		chr16	1993486	1993799		chr19	3478261	3478677		chr4	89978105	89978506
chr15	72409122	72409801		chr16	2013663	2014392		chr19	3499831	3500919		chr4	90031741	90032253
chr15	72409963	72410353		chr16	2015374	2015963		chr19	3505601	3506016		chr4	90032901	90033530
chr15	72410678	72411554		chr16	2020996	2021199		chr19	3506651	3507044		chr4	90757597	90757796
chr15	72448318	72448548		chr16	2021491	2021936		chr19	3520778	3521487		chr4	95128743	95129279
chr15	72460601	72460804		chr16	2022045	2023108		chr19	3556706	3557346		chr4	95129332	95130169
chr15	72460960	72461219		chr16	2033568	2033917		chr19	3557836	3558289		chr4	95264026	95264229
chr15	72487624	72487908		chr16	2034235	2034521		chr19	3572257	3572545		chr4	95284692	95285039
chr15	72519260	72519480		chr16	2034567	2035324		chr19	3573313	3573692		chr4	95373752	95374177
chr15	72520365	72520571		chr16	2042554	2042753		chr19	3585727	3586224		chr4	95374324	95374569
chr15	72521609	72522087		chr16	2042867	2044043		chr19	3605426	3606129		chr4	95406163	95406387
chr15	72522903	72523499		chr16	2058087	2058449		chr19	3607287	3608632		chr4	95407046	95407269
chr15	72524015	72524390		chr16	2058676	2059246		chr19	3625824	3627017		chr4	95456227	95456736
chr15	72528817	72529929		chr16	2059943	2060797		chr19	3670400	3670759		chr4	95762750	95762968
chr15	72564116	72564870		chr16	2072936	2073261		chr19	3670875	3671166		chr4	96177047	96177367
chr15	72565277	72565859		chr16	2073407	2073665		chr19	3671235	3671948		chr4	96204640	96204891
chr15	72612511	72613134		chr16	2077464	2078082		chr19	3684189	3684572		chr4	96300805	96301127
chr15	72667664	72669101		chr16	2083349	2083668		chr19	3699482	3700059		chr4	97091569	97091914
chr15	72754408	72754641		chr16	2083816	2084026		chr19	3700623	3700912		chr4	99181923	99182184
chr15	72765480	72766529		chr16	2096992	2097777		chr19	3733720	3733936		chr4	99183131	99183493
chr15	72766915	72767178		chr16	2098007	2098989		chr19	3743655	3743897		chr4	99308611	99308816
chr15	72767266	72768197		chr16	2178377	2178882		chr19	3761075	3761651		chr4	99388930	99389171
chr15	72896904	72897196		chr16	2184998	2185502		chr19	3761790	3762072		chr4	99578791	99578996
chr15	72928812	72930011		chr16	2186255	2186777		chr19	3762656	3762945		chr4	99579120	99579489
chr15	72963040	72963767		chr16	2193189	2193857		chr19	3763166	3763569		chr4	99782493	99782825
chr15	72977800	72979353		chr16	2202828	2204374		chr19	3785466	3786051		chr4	99849372	99849962
chr15	73074957	73076062		chr16	2204670	2205318		chr19	3786645	3786882		chr4	99850005	99850226
chr15	73076164	73076706		chr16	2206135	2206639		chr19	3822080	3822374		chr4	99850541	99851125
chr15	73088770	73089235		chr16	2254712	2255341		chr19	3842938	3843234		chr4	99915956	99916367
chr15	73089367	73089860		chr16	2255466	2255723		chr19	3849053	3849269		chr4	99916859	99917072
chr15	73096977	73097399		chr16	2255779	2256595		chr19	3855394	3855755		chr4	99917641	99918033
chr15	73344229	73344443		chr16	2262715	2263986		chr19	3914193	3914443		chr4	100010076	100010519
chr15	73344836	73345055		chr16	2265293	2265614		chr19	3950975	3951513		chr4	100020508	100020769
chr15	73345348	73345784		chr16	2273641	2274578		chr19	3969938	3970612		chr4	100484236	100484744
chr15	73735102	73735384		chr16	2274670	2274989		chr19	3970651	3970982		chr4	100484891	100485195
chr15	73740464	73740717		chr16	2300360	2300762		chr19	3983778	3985073		chr4	100692277	100692640
chr15	73767279	73767804		chr16	2300947	2301336		chr19	3985628	3986207		chr4	100737837	100738036
chr15	73777788	73777975		chr16	2301746	2302342		chr19	4007041	4007480		chr4	100815131	100815579
chr15	73797551	73797789		chr16	2316924	2317789		chr19	4008107	4008687		chr4	100866947	100867241
chr15	73856584	73856931		chr16	2317864	2318073		chr19	4035793	4035982		chr4	100870512	100870849
chr15	73885904	73886309		chr16	2318128	2318412		chr19	4064347	4064885		chr4	102268981	102269674
chr15	73923562	73923828		chr16	2318530	2319092		chr19	4068059	4068248		chr4	103132321	103132534
chr15	73924172	73924613		chr16	2319444	2319639		chr19	4077879	4078129		chr4	103265106	103265347
chr15	73924683	73925335		chr16	2346818	2347101		chr19	4123004	4123511		chr4	103265775	103265974
chr15	73925929	73926231		chr16	2383963	2384417		chr19	4124247	4124601		chr4	103351840	103352107
chr15	73976125	73976520		chr16	2389058	2389381		chr19	4130594	4130784		chr4	103399220	103399433
chr15	74073050	74073730		chr16	2389516	2390391		chr19	4130987	4131503		chr4	103605766	103606039
chr15	74257317	74257546		chr16	2466398	2466662		chr19	4145627	4145940		chr4	103681068	103682049
chr15	74265168	74265363		chr16	2472952	2473155		chr19	4181840	4182505		chr4	103682280	103682658
chr15	74265527	74265910		chr16	2478331	2479149		chr19	4182706	4183077		chr4	103746870	103747086
chr15	74283693	74284211		chr16	2479749	2480739		chr19	4204441	4204695		chr4	103747465	103747670
chr15	74286529	74286891		chr16	2509406	2509957		chr19	4233078	4233305		chr4	103749471	103749793
chr15	74287295	74287999		chr16	2510199	2510475		chr19	4246460	4246874		chr4	103791068	103791329
chr15	74340726	74341095		chr16	2510571	2510884		chr19	4246986	4247351		chr4	103940015	103940320
chr15	74346573	74346855		chr16	2524114	2524901		chr19	4284743	4284939		chr4	103940468	103940742
chr15	74358257	74358620		chr16	2525831	2526271		chr19	4304211	4304533		chr4	103940944	103941391
chr15	74392002	74392928		chr16	2529306	2529603		chr19	4310318	4311306		chr4	103996946	103997243
chr15	74583618	74583959		chr16	2534848	2535251		chr19	4327055	4327426		chr4	103997306	103997793
chr15	74583998	74584184		chr16	2547173	2547457		chr19	4327510	4327727		chr4	103998049	103998414
chr15	74604342	74604880		chr16	2547502	2547757		chr19	4327840	4328221		chr4	104020500	104020699
chr15	74607663	74607944		chr16	2564642	2565644		chr19	4328731	4328920		chr4	104118783	104119548
chr15	74661651	74661886		chr16	2570731	2571582		chr19	4338016	4338364		chr4	104119707	104119999
chr15	74665907	74666098		chr16	2581587	2582007		chr19	4342199	4342709		chr4	104177642	104178012
chr15	74666179	74666714		chr16	2582473	2583028		chr19	4343088	4343450		chr4	106068008	106068695
chr15	74666874	74667127		chr16	2587356	2587717		chr19	4343952	4344238		chr4	106082951	106083155
chr15	74681714	74681932		chr16	2588281	2588979		chr19	4374874	4375210		chr4	106382870	106383141
chr15	74682221	74682474		chr16	2597719	2598077		chr19	4375342	4375798		chr4	106393238	106393469
chr15	74683241	74683454		chr16	2653468	2654942		chr19	4376060	4376372		chr4	106394174	106394533
chr15	74693427	74694001		chr16	2704178	2704403		chr19	4382550	4382803		chr4	106394771	106395168
chr15	74699737	74699953		chr16	2713847	2714612		chr19	4399404	4400054		chr4	106629197	106629756
chr15	74724613	74724950		chr16	2722557	2723133		chr19	4401898	4402176		chr4	106630016	106630243
chr15	74725830	74726267		chr16	2723703	2724001		chr19	4402955	4403734		chr4	106630345	106630544
chr15	74726447	74727025		chr16	2732088	2732382		chr19	4455004	4455294		chr4	106885093	106885326
chr15	74753024	74753463		chr16	2732607	2733678		chr19	4455693	4455884		chr4	107236771	107237114
chr15	74753657	74754163		chr16	2765713	2765898		chr19	4456385	4457259		chr4	107237403	107237672
chr15	74754286	74754691		chr16	2770717	2771099		chr19	4457965	4458154		chr4	107237807	107238528
chr15	74782417	74782805		chr16	2771591	2771884		chr19	4471099	4471610		chr4	108640497	108640989
chr15	74832459	74833289		chr16	2788475	2788656		chr19	4471766	4472034		chr4	108641056	108641373
chr15	74833734	74833968		chr16	2801374	2802132		chr19	4491239	4491437		chr4	108641732	108641997
chr15	74834055	74834315		chr16	2802310	2802585		chr19	4539458	4540780		chr4	108852213	108852546
chr15	74873197	74873429		chr16	2803490	2803911		chr19	4555893	4556474		chr4	108910277	108910476
chr15	74890442	74890692		chr16	2804023	2804259		chr19	4556955	4557339		chr4	108910588	108910807
chr15	74890789	74891553		chr16	2826088	2827090		chr19	4557537	4557728		chr4	108911028	108911368
chr15	74907171	74907915		chr16	2827412	2828549		chr19	4584433	4584625		chr4	108911433	108911781
chr15	74908210	74909346		chr16	2845952	2846427		chr19	4589834	4590023		chr4	109088632	109088831
chr15	74935182	74935432		chr16	2866835	2867153		chr19	4598362	4598715		chr4	109281476	109281819
chr15	74935469	74936031		chr16	2867581	2868445		chr19	4633559	4633878		chr4	109541777	109542822
chr15	74987507	74989131		chr16	2892346	2893032		chr19	4636108	4636309		chr4	109571755	109572531
chr15	75018309	75018759		chr16	2917816	2918512		chr19	4639604	4640264		chr4	109684296	109684558
chr15	75073863	75074238		chr16	2924501	2924732		chr19	4669456	4670055		chr4	109894185	109894417
chr15	75075012	75076364		chr16	2932486	2933094		chr19	4670134	4670382		chr4	109935998	109936213
chr15	75110981	75111448		chr16	2933237	2934298		chr19	4670586	4670860		chr4	109947706	109947915
chr15	75134527	75135493		chr16	2953913	2954275		chr19	4678750	4678940		chr4	109947973	109948178
chr15	75135731	75136112		chr16	2954501	2955360		chr19	4679322	4679571		chr4	109948361	109948725
chr15	75164800	75165687		chr16	2956074	2956255		chr19	4722666	4723709		chr4	109967842	109968189
chr15	75165815	75166380		chr16	2961410	2961747		chr19	4791808	4792175		chr4	110052726	110053050
chr15	75181469	75183164		chr16	2961991	2962240		chr19	4792213	4793168		chr4	110069926	110070195
chr15	75198081	75199100		chr16	2962362	2963173		chr19	4812959	4813249		chr4	110095581	110095864
chr15	75199270	75199970		chr16	2976933	2977474		chr19	4815479	4815753		chr4	110355498	110356135
chr15	75229314	75230351		chr16	3013644	3014069		chr19	4830639	4831379		chr4	110415733	110415932
chr15	75248019	75248966		chr16	3014367	3014757		chr19	4831426	4832028		chr4	110482030	110482367
chr15	75249216	75249419		chr16	3018674	3019159		chr19	4841066	4841368		chr4	110623767	110624161
chr15	75249564	75249935		chr16	3019552	3020228		chr19	4866470	4867438		chr4	110649157	110649403
chr15	75287382	75287646		chr16	3020383	3020574		chr19	4867837	4868103		chr4	110650404	110651181
chr15	75287903	75288193		chr16	3020624	3020923		chr19	4910493	4911144		chr4	110651567	110651844
chr15	75315391	75315572		chr16	3029478	3030033		chr19	4911722	4911952		chr4	110736285	110736484
chr15	75315955	75316755		chr16	3030636	3031170		chr19	4968200	4968597		chr4	110736980	110737343
chr15	75321858	75322139		chr16	3031394	3032165		chr19	4969833	4971540		chr4	110737622	110737844
chr15	75335441	75336010		chr16	3054914	3055205		chr19	5090777	5091069		chr4	110807571	110807770
chr15	75336158	75336339		chr16	3056685	3057231		chr19	5091239	5091625		chr4	110834121	110834376
chr15	75339623	75339854		chr16	3057381	3057568		chr19	5091874	5092085		chr4	111116841	111117045
chr15	75382415	75382906		chr16	3057850	3058812		chr19	5128274	5128607		chr4	111117141	111117368
chr15	75404839	75405182		chr16	3070035	3070224		chr19	5164393	5164748		chr4	111146075	111146274
chr15	75416650	75417031		chr16	3070496	3070949		chr19	5164922	5165165		chr4	111332663	111332934
chr15	75417421	75417744		chr16	3071291	3071478		chr19	5292420	5292803		chr4	111437502	111437720
chr15	75432497	75432951		chr16	3071575	3071932		chr19	5322103	5322373		chr4	113007314	113007617
chr15	75455236	75455724		chr16	3073689	3073975		chr19	5340478	5340667		chr4	113067168	113067454
chr15	75471091	75471630		chr16	3074085	3074303		chr19	5358433	5358635		chr4	113067774	113068070
chr15	75493756	75494098		chr16	3079419	3080088		chr19	5370113	5370355		chr4	113152094	113152653
chr15	75494593	75494887		chr16	3108474	3108823		chr19	5434250	5434543		chr4	113152971	113153345
chr15	75494948	75495834		chr16	3108982	3109350		chr19	5578158	5578347		chr4	113153522	113153836
chr15	75566881	75567172		chr16	3109509	3109899		chr19	5585609	5586019		chr4	113206186	113206658
chr15	75591345	75591772		chr16	3135182	3135363		chr19	5621250	5621550		chr4	113218281	113218480
chr15	75600298	75600548		chr16	3149792	3150225		chr19	5621863	5622052		chr4	113436657	113436986
chr15	75627784	75628330		chr16	3150745	3151029		chr19	5622398	5622683		chr4	113444546	113444840
chr15	75628390	75629308		chr16	3151224	3151443		chr19	5623608	5623869		chr4	113557657	113558047
chr15	75639488	75640506		chr16	3156145	3156556		chr19	5679608	5680532		chr4	113558749	113559091
chr15	75659836	75660267		chr16	3156789	3157042		chr19	5681175	5681472		chr4	119199958	119200682
chr15	75660456	75660947		chr16	3161912	3162144		chr19	5690336	5690691		chr4	119512932	119513412
chr15	75661068	75661634		chr16	3162198	3162522		chr19	5690754	5691403		chr4	119606094	119606503
chr15	75742686	75743088		chr16	3162630	3163926		chr19	5718522	5719765		chr4	119606640	119607187
chr15	75744567	75744940		chr16	3173786	3174251		chr19	5720369	5720582		chr4	119607382	119607609
chr15	75745040	75746215		chr16	3174393	3175063		chr19	5790157	5790653		chr4	119756196	119756846
chr15	75748348	75748863		chr16	3179223	3179706		chr19	5790757	5791240		chr4	119757499	119757963
chr15	75834594	75835156		chr16	3183867	3184126		chr19	5791387	5791581		chr4	120118928	120119134
chr15	75870158	75871094		chr16	3184265	3184890		chr19	5802087	5802276		chr4	120133059	120133598
chr15	75871267	75871562		chr16	3185212	3185759		chr19	5803650	5803956		chr4	120133876	120134270
chr15	75871923	75872192		chr16	3199841	3200431		chr19	5828021	5828221		chr4	120134360	120134649
chr15	75884206	75884477		chr16	3200780	3201130		chr19	5828367	5829070		chr4	120220314	120221270
chr15	75899503	75899743		chr16	3202412	3202879		chr19	5903045	5904404		chr4	120221397	120221735
chr15	75917642	75917992		chr16	3207530	3208749		chr19	5904990	5905360		chr4	120375258	120375764
chr15	75918161	75918887		chr16	3209070	3209430		chr19	5953723	5954462		chr4	120376024	120376383
chr15	75929755	75930120		chr16	3215702	3216096		chr19	5968150	5968926		chr4	120548614	120548813
chr15	75930835	75931109		chr16	3223994	3224485		chr19	5976918	5977464		chr4	120987248	120987696
chr15	75931465	75932533		chr16	3224843	3225107		chr19	5978865	5979172		chr4	120988157	120988605
chr15	75932767	75933311		chr16	3225230	3225690		chr19	5979605	5979858		chr4	122617460	122617876
chr15	75939201	75939675		chr16	3232749	3234109		chr19	5985178	5985466		chr4	122618442	122618670
chr15	75939772	75940062		chr16	3238209	3238577		chr19	5987586	5987895		chr4	122632614	122632822
chr15	75940364	75940626		chr16	3238635	3239583		chr19	5990088	5990494		chr4	122633103	122633302
chr15	75943240	75944214		chr16	3241030	3241435		chr19	6048479	6048745		chr4	122721893	122722322
chr15	75986421	75987488		chr16	3284402	3285465		chr19	6060189	6060392		chr4	122722496	122723157
chr15	76016021	76016267		chr16	3313692	3314480		chr19	6060927	6061207		chr4	122743978	122745024
chr15	76025104	76025285		chr16	3314670	3315131		chr19	6065668	6065880		chr4	122790977	122791645
chr15	76030284	76030942		chr16	3324747	3324975		chr19	6066114	6066331		chr4	122791760	122791970
chr15	76031164	76031855		chr16	3332261	3332835		chr19	6087153	6087543		chr4	122910814	122911125
chr15	76050368	76051717		chr16	3333000	3333256		chr19	6087861	6088064		chr4	123031378	123031612
chr15	76067797	76068032		chr16	3333429	3333610		chr19	6092223	6092585		chr4	123039167	123039366
chr15	76094008	76094605		chr16	3333768	3334757		chr19	6100224	6100797		chr4	123073076	123073421
chr15	76109594	76109939		chr16	3354664	3356202		chr19	6109203	6109463		chr4	123073676	123074230
chr15	76123159	76123682		chr16	3398632	3399526		chr19	6198978	6199555		chr4	123286428	123286630
chr15	76123778	76124267		chr16	3406631	3406920		chr19	6272159	6272487		chr4	123379702	123380067
chr15	76124492	76124749		chr16	3438184	3438943		chr19	6278577	6278771		chr4	123421968	123422265
chr15	76134973	76135384		chr16	3439219	3439422		chr19	6278931	6279413		chr4	123524051	123524461
chr15	76135988	76136248		chr16	3439818	3440120		chr19	6313540	6313755		chr4	123524499	123524770
chr15	76136614	76137577		chr16	3450212	3450944		chr19	6361493	6361760		chr4	123621423	123621944
chr15	76137667	76137952		chr16	3451193	3452291		chr19	6361981	6362641		chr4	123653870	123654847
chr15	76195650	76196148		chr16	3481514	3482295		chr19	6372273	6372588		chr4	123671093	123671688
chr15	76196269	76197057		chr16	3492943	3493451		chr19	6372771	6373108		chr4	123697176	123697538
chr15	76197451	76197640		chr16	3493733	3494291		chr19	6373832	6374167		chr4	123718521	123718729
chr15	76257117	76257298		chr16	3507341	3507917		chr19	6392255	6393483		chr4	123748401	123749354
chr15	76257570	76257826		chr16	3508369	3509307		chr19	6393602	6394262		chr4	123843212	123843491
chr15	76304106	76304287		chr16	3524187	3524418		chr19	6423374	6424229		chr4	123843838	123844096
chr15	76304385	76304996		chr16	3524462	3524643		chr19	6429439	6430383		chr4	123844254	123844604
chr15	76351424	76352159		chr16	3550618	3550799		chr19	6458281	6458510		chr4	124270202	124270496
chr15	76352416	76352626		chr16	3550891	3551535		chr19	6458857	6459369		chr4	124337684	124337889
chr15	76440480	76440755		chr16	3639579	3639770		chr19	6459884	6460225		chr4	124509795	124509994
chr15	76461157	76461503		chr16	3639903	3640107		chr19	6460413	6460632		chr4	125634243	125634582
chr15	76483004	76483248		chr16	3660583	3661507		chr19	6460691	6460892		chr4	126236122	126236388
chr15	76491694	76491882		chr16	3661795	3662290		chr19	6476359	6476594		chr4	126907549	126907781
chr15	76602814	76603731		chr16	3662720	3663440		chr19	6502189	6502605		chr4	127661890	127662200
chr15	76603948	76604236		chr16	3668657	3668969		chr19	6516227	6517041		chr4	127700704	127701270
chr15	76612567	76612748		chr16	3687695	3687943		chr19	6522520	6522709		chr4	127837811	127838050
chr15	76620153	76620519		chr16	3692959	3693156		chr19	6530412	6530858		chr4	127875997	127876196
chr15	76628259	76628784		chr16	3696480	3696690		chr19	6532157	6532701		chr4	127877274	127877746
chr15	76629143	76629330		chr16	3746811	3747123		chr19	6552148	6552429		chr4	128346416	128346615
chr15	76629595	76630340		chr16	3766616	3767462		chr19	6587004	6587567		chr4	128553600	128554007
chr15	76630503	76630770		chr16	3767685	3768381		chr19	6603287	6603556		chr4	128554101	128554583
chr15	76630892	76631237		chr16	3843101	3843308		chr19	6603758	6604191		chr4	128703530	128704707
chr15	77196818	77197757		chr16	3848027	3848208		chr19	6633075	6633340		chr4	128802113	128802381
chr15	77197826	77198182		chr16	3854376	3854724		chr19	6667040	6667552		chr4	128802513	128802926
chr15	77223318	77223851		chr16	3896229	3896777		chr19	6677724	6678060		chr4	128885895	128886282
chr15	77224114	77225037		chr16	3896917	3897204		chr19	6678101	6678554		chr4	128886610	128887504
chr15	77265187	77265585		chr16	3904132	3904363		chr19	6717797	6718045		chr4	128983366	128983668
chr15	77280824	77281420		chr16	3911897	3912485		chr19	6718261	6718527		chr4	129209519	129210292
chr15	77320249	77321023		chr16	3913590	3913843		chr19	6719191	6719541		chr4	129255356	129255566
chr15	77356957	77357442		chr16	3913894	3914128		chr19	6729934	6730515		chr4	129255681	129255932
chr15	77362225	77363076		chr16	3928646	3928829		chr19	6736060	6736624		chr4	129276552	129276751
chr15	77363206	77363465		chr16	3929050	3929714		chr19	6736777	6737080		chr4	129349227	129349457
chr15	77377400	77377786		chr16	3931104	3931526		chr19	6741029	6741246		chr4	129382523	129382811
chr15	77598310	77599124		chr16	3989034	3989215		chr19	6753155	6753888		chr4	129392761	129393034
chr15	77711460	77711874		chr16	4010916	4011122		chr19	6766460	6767463		chr4	129438468	129438951
chr15	77712784	77714058		chr16	4033255	4033502		chr19	6772782	6773345		chr4	129474161	129474592
chr15	77785466	77785647		chr16	4065402	4065606		chr19	6801485	6801686		chr4	129522468	129522695
chr15	77785731	77786177		chr16	4114937	4115118		chr19	6801726	6802028		chr4	129556304	129556927
chr15	77835292	77835820		chr16	4166696	4167213		chr19	6828490	6828909		chr4	129731994	129732400
chr15	77835880	77836204		chr16	4233149	4233914		chr19	6862956	6863158		chr4	130014934	130015140
chr15	77861612	77862369		chr16	4234045	4234431		chr19	6863521	6863782		chr4	130065836	130066211
chr15	77892094	77892336		chr16	4303279	4303794		chr19	7069425	7070415		chr4	130066517	130066789
chr15	77892463	77892703		chr16	4313483	4313733		chr19	7098709	7099249		chr4	130088948	130089211
chr15	77901046	77901307		chr16	4314025	4314231		chr19	7099352	7099801		chr4	132211686	132211885
chr15	77912805	77913084		chr16	4321098	4321924		chr19	7197167	7197360		chr4	133045216	133045416
chr15	77914695	77915168		chr16	4323344	4323572		chr19	7197405	7198133		chr4	133265442	133265712
chr15	77915257	77915829		chr16	4338276	4338882		chr19	7198376	7198565		chr4	133266280	133266795
chr15	77924108	77924289		chr16	4349413	4349608		chr19	7439026	7439215		chr4	135121989	135122188
chr15	77925498	77925906		chr16	4356720	4357582		chr19	7460023	7460956		chr4	135122316	135122523
chr15	77926060	77926302		chr16	4357979	4358247		chr19	7515513	7516055		chr4	139162514	139162820
chr15	77947278	77947485		chr16	4364135	4364526		chr19	7548132	7548507		chr4	139162927	139163478
chr15	77952282	77952683		chr16	4364787	4365426		chr19	7553598	7553858		chr4	139592377	139592576
chr15	77991934	77992115		chr16	4366546	4366803		chr19	7554006	7554423		chr4	139695700	139695899
chr15	78029612	78029901		chr16	4400555	4401140		chr19	7559345	7559975		chr4	139696209	139696459
chr15	78030170	78030351		chr16	4420608	4420882		chr19	7570478	7571036		chr4	139832195	139832450
chr15	78151145	78151857		chr16	4421459	4421753		chr19	7587014	7587379		chr4	139936312	139936615
chr15	78191340	78191536		chr16	4422110	4422641		chr19	7587566	7588322		chr4	140003824	140004089
chr15	78202859	78203197		chr16	4452530	4452863		chr19	7599076	7599513		chr4	140004405	140004737
chr15	78219069	78219306		chr16	4465197	4466086		chr19	7599551	7599850		chr4	140004942	140005432
chr15	78219402	78219584		chr16	4466181	4466613		chr19	7600277	7600482		chr4	140005865	140006182
chr15	78236191	78237315		chr16	4466748	4467174		chr19	7600620	7600956		chr4	140097150	140097514
chr15	78251870	78252307		chr16	4474665	4475062		chr19	7670159	7670404		chr4	140099378	140099622
chr15	78285115	78285298		chr16	4475371	4475786		chr19	7670721	7671294		chr4	140110069	140110343
chr15	78328407	78328588		chr16	4475915	4476902		chr19	7693694	7694378		chr4	140187697	140188162
chr15	78354251	78354600		chr16	4483271	4484113		chr19	7694700	7694900		chr4	140216130	140216912
chr15	78362486	78362715		chr16	4484336	4484681		chr19	7695014	7695573		chr4	140221853	140222398
chr15	78369197	78369873		chr16	4523993	4524284		chr19	7701215	7701858		chr4	140223324	140223734
chr15	78370154	78370400		chr16	4525895	4526303		chr19	7702344	7702723		chr4	140364695	140364943
chr15	78405551	78405751		chr16	4526432	4527265		chr19	7702782	7703064		chr4	140373881	140374109
chr15	78405821	78406231		chr16	4572936	4573214		chr19	7717141	7717499		chr4	140374234	140374699
chr15	78423007	78423383		chr16	4663727	4664296		chr19	7745384	7745625		chr4	140375360	140375761
chr15	78423892	78424551		chr16	4664649	4664883		chr19	7745780	7746328		chr4	140477287	140477723
chr15	78440644	78441097		chr16	4665107	4665456		chr19	7864783	7865066		chr4	140554659	140555132
chr15	78441286	78441514		chr16	4665891	4666160		chr19	7893905	7894415		chr4	140586640	140587622
chr15	78441731	78442688		chr16	4666661	4666976		chr19	7894567	7894917		chr4	141075586	141075815
chr15	78503865	78504091		chr16	4674179	4674688		chr19	7917980	7918242		chr4	141293880	141294161
chr15	78504832	78505013		chr16	4674818	4675363		chr19	7923319	7923522		chr4	141294264	141294588
chr15	78505133	78505378		chr16	4675400	4676024		chr19	7927066	7927438		chr4	141348139	141348788
chr15	78536388	78536847		chr16	4743070	4743442		chr19	7933875	7934120		chr4	141445337	141445995
chr15	78555809	78556276		chr16	4743686	4744277		chr19	7936440	7936920		chr4	142142068	142142769
chr15	78568696	78569287		chr16	4783366	4783683		chr19	7952965	7953294		chr4	142252990	142253218
chr15	78591063	78591934		chr16	4783761	4784225		chr19	7953481	7953947		chr4	144087641	144087978
chr15	78592146	78592585		chr16	4784458	4784829		chr19	7967610	7968446		chr4	144105505	144105781
chr15	78596064	78596594		chr16	4784943	4785371		chr19	7969179	7970013		chr4	144106541	144107281
chr15	78598573	78599183		chr16	4816249	4817194		chr19	7984497	7985093		chr4	144258053	144258403
chr15	78600559	78600744		chr16	4817347	4817576		chr19	7985873	7986396		chr4	144258536	144258755
chr15	78729595	78730340		chr16	4818221	4818697		chr19	7991178	7991497		chr4	144267452	144267765
chr15	78730627	78731568		chr16	4818892	4819333		chr19	8007951	8008516		chr4	144280618	144280883
chr15	78799295	78799654		chr16	4851662	4852648		chr19	8008852	8009656		chr4	144434278	144434490
chr15	78799894	78800827		chr16	4852715	4852926		chr19	8067067	8067344		chr4	144434970	144435316
chr15	78832240	78832739		chr16	4853031	4853286		chr19	8068975	8069219		chr4	144435555	144436011
chr15	78832780	78833015		chr16	4896175	4896879		chr19	8069296	8069873		chr4	144825606	144825849
chr15	78833161	78834027		chr16	4896931	4897189		chr19	8070777	8071211		chr4	144896612	144896826
chr15	78857205	78857708		chr16	4898121	4898675		chr19	8098248	8098779		chr4	145041190	145041458
chr15	78857851	78858076		chr16	4936022	4936583		chr19	8099037	8099257		chr4	145060694	145060982
chr15	78858192	78858971		chr16	4986728	4987133		chr19	8114930	8115489		chr4	145677398	145677597
chr15	78910978	78911216		chr16	4987468	4987678		chr19	8115780	8116063		chr4	146018621	146018887
chr15	78933720	78933993		chr16	5006056	5006274		chr19	8150477	8151221		chr4	146018971	146019296
chr15	79001623	79001840		chr16	5007577	5008073		chr19	8210705	8210907		chr4	146019506	146020141
chr15	79012302	79012494		chr16	5008407	5008754		chr19	8225815	8226134		chr4	146099458	146099664
chr15	79030395	79030877		chr16	5030657	5030903		chr19	8274614	8274926		chr4	146100495	146100807
chr15	79032519	79032896		chr16	5083036	5084445		chr19	8305066	8305333		chr4	146102045	146102334
chr15	79043264	79043582		chr16	5121392	5122843		chr19	8305582	8305789		chr4	146120459	146120700
chr15	79104054	79104339		chr16	5146958	5147600		chr19	8333609	8333906		chr4	146540033	146540459
chr15	79152212	79152714		chr16	5148522	5148950		chr19	8334025	8334441		chr4	146540728	146540978
chr15	79164618	79164954		chr16	5160892	5161485		chr19	8359097	8359412		chr4	147096915	147097676
chr15	79165371	79165754		chr16	5665918	5666344		chr19	8372328	8373192		chr4	147320216	147320415
chr15	79165995	79166598		chr16	6208079	6208269		chr19	8373324	8373680		chr4	147442414	147442914
chr15	79167342	79167580		chr16	8041169	8041386		chr19	8385441	8386219		chr4	147443182	147443488
chr15	79223177	79223428		chr16	8137746	8138088		chr19	8386818	8387300		chr4	147443723	147444146
chr15	79229266	79230164		chr16	8159168	8159523		chr19	8387512	8388095		chr4	147866637	147867044
chr15	79236297	79237367		chr16	8159657	8160249		chr19	8408324	8408563		chr4	147867185	147867395
chr15	79237563	79237771		chr16	8160513	8161393		chr19	8420914	8421173		chr4	148538592	148539329
chr15	79296890	79297196		chr16	8162222	8162537		chr19	8428081	8428339		chr4	148604475	148604757
chr15	79301180	79301361		chr16	8162994	8163207		chr19	8429247	8429521		chr4	148604925	148605221
chr15	79462537	79462928		chr16	8187598	8187905		chr19	8435998	8436595		chr4	148605405	148605985
chr15	79471278	79472284		chr16	8232588	8232898		chr19	8454349	8454879		chr4	148763932	148764131
chr15	79603019	79603272		chr16	8233271	8233606		chr19	8455240	8455515		chr4	149363895	149364327
chr15	79603516	79604886		chr16	8617979	8618196		chr19	8478205	8478765		chr4	151237878	151238088
chr15	79888261	79888483		chr16	8623026	8623388		chr19	8488489	8488811		chr4	151493909	151494606
chr15	80036754	80036974		chr16	8715281	8716464		chr19	8509203	8509648		chr4	151864960	151865272
chr15	80146039	80146334		chr16	8767992	8768251		chr19	8509908	8510265		chr4	151865836	151866046
chr15	80188299	80189019		chr16	8768465	8768825		chr19	8510331	8510813		chr4	151873924	151874162
chr15	80189113	80189318		chr16	8890512	8891485		chr19	8570573	8571184		chr4	151935558	151936117
chr15	80189511	80190090		chr16	8891701	8892840		chr19	8571222	8571431		chr4	151937036	151937628
chr15	80214813	80215413		chr16	8961235	8962147		chr19	8578016	8578683		chr4	151952934	151953572
chr15	80215513	80216087		chr16	8963138	8963501		chr19	8578785	8579035		chr4	152020296	152020557
chr15	80216321	80216583		chr16	8974073	8974255		chr19	8590100	8590476		chr4	152020939	152021587
chr15	80240532	80241174		chr16	9055664	9056781		chr19	8591319	8591542		chr4	152329581	152330083
chr15	80263217	80263614		chr16	9058086	9058348		chr19	8591709	8591953		chr4	152667161	152667410
chr15	80269619	80270337		chr16	9085766	9085949		chr19	8617975	8618191		chr4	152681431	152682118
chr15	80346543	80346724		chr16	9101030	9101624		chr19	8656842	8657427		chr4	153457629	153458176
chr15	80351177	80351760		chr16	9102475	9103054		chr19	8674989	8675481		chr4	153700561	153700776
chr15	80352470	80352691		chr16	9141548	9141805		chr19	8942167	8942914		chr4	153701094	153701951
chr15	80352794	80353041		chr16	9142025	9142242		chr19	8943004	8943233		chr4	153845796	153845996
chr15	80363210	80363406		chr16	9146848	9147105		chr19	8943762	8943951		chr4	153857687	153857935
chr15	80365006	80365334		chr16	9147153	9147400		chr19	9186044	9186318		chr4	153945384	153945583
chr15	80444471	80444756		chr16	9160583	9160912		chr19	9227414	9227606		chr4	154170064	154170388
chr15	80445353	80446070		chr16	9161191	9161810		chr19	9250540	9250999		chr4	154216500	154216775
chr15	80446497	80446687		chr16	9161936	9162347		chr19	9251064	9251686		chr4	154266282	154266730
chr15	80447359	80447628		chr16	9170240	9170451		chr19	9316424	9316639		chr4	154388298	154388852
chr15	80452975	80453156		chr16	9171150	9171699		chr19	9419942	9420406		chr4	154439691	154439899
chr15	80527110	80527312		chr16	9185828	9186108		chr19	9420539	9420831		chr4	154450060	154450368
chr15	80534732	80534913		chr16	9186789	9187469		chr19	9434960	9435686		chr4	154694885	154695167
chr15	80574311	80574668		chr16	9188410	9188651		chr19	9473421	9473850		chr4	155113579	155113778
chr15	80609780	80610154		chr16	9221520	9221808		chr19	9473976	9474240		chr4	155138126	155138387
chr15	80986831	80987352		chr16	9232803	9233347		chr19	9517353	9518210		chr4	155337572	155338296
chr15	80987671	80987878		chr16	9277254	9277493		chr19	9545422	9546725		chr4	155395528	155395755
chr15	81194461	81194806		chr16	9277949	9278184		chr19	9648713	9649675		chr4	155470464	155470690
chr15	81194979	81195197		chr16	9683960	9684278		chr19	9694424	9695275		chr4	155470786	155471534
chr15	81221863	81222185		chr16	9691829	9692014		chr19	9695335	9695546		chr4	155471689	155471965
chr15	81222229	81222609		chr16	9692164	9692854		chr19	9731178	9731407		chr4	155664722	155664921
chr15	81280763	81282159		chr16	9800371	9800555		chr19	9731475	9732716		chr4	156874456	156874718
chr15	81282401	81282640		chr16	10403508	10403712		chr19	9785124	9786217		chr4	159104050	159104390
chr15	81292000	81293156		chr16	10416863	10417044		chr19	9810895	9811125		chr4	159131339	159131672
chr15	81293341	81293731		chr16	10437089	10437336		chr19	9878470	9879218		chr4	159132278	159132784
chr15	81316583	81316787		chr16	10450979	10451352		chr19	9879444	9879974		chr4	159471289	159471488
chr15	81377757	81378141		chr16	10451606	10451892		chr19	9903014	9903213		chr4	159592166	159592499
chr15	81384400	81385358		chr16	10456730	10456988		chr19	9903612	9903842		chr4	159593533	159594119
chr15	81391376	81392021		chr16	10480108	10480848		chr19	9928743	9929749		chr4	159643431	159644461
chr15	81393115	81393353		chr16	10481099	10481524		chr19	9930622	9930811		chr4	159644652	159644991
chr15	81400139	81400529		chr16	10483055	10483318		chr19	9937395	9937645		chr4	159689587	159689827
chr15	81405750	81406081		chr16	10499331	10499687		chr19	9937840	9938505		chr4	159690516	159691081
chr15	81456596	81456955		chr16	10590812	10591073		chr19	9938599	9938832		chr4	159748784	159749029
chr15	81459550	81460290		chr16	10591518	10592145		chr19	9938955	9939506		chr4	159924284	159925049
chr15	81558059	81558955		chr16	10646729	10647261		chr19	9945459	9945741		chr4	159963191	159963477
chr15	81615631	81616533		chr16	10647306	10647590		chr19	9946152	9947021		chr4	159969172	159969371
chr15	81616707	81617322		chr16	10673606	10674539		chr19	10024944	10025363		chr4	159969441	159969778
chr15	81623551	81623752		chr16	10674589	10674877		chr19	10196484	10197442		chr4	160025570	160025946
chr15	81624228	81624871		chr16	10713234	10713962		chr19	10206536	10206776		chr4	160066904	160067158
chr15	81711838	81712043		chr16	10815494	10815675		chr19	10207093	10207483		chr4	160071612	160072325
chr15	82022573	82022999		chr16	10835892	10836182		chr19	10217033	10218164		chr4	160096937	160097142
chr15	82089607	82090224		chr16	10837289	10837940		chr19	10229574	10230599		chr4	164085911	164086901
chr15	82090355	82090543		chr16	10838140	10838588		chr19	10304410	10305562		chr4	164087218	164087431
chr15	82161917	82162437		chr16	11012490	11012816		chr19	10305812	10306069		chr4	164253722	164254051
chr15	82162609	82163060		chr16	11035120	11035709		chr19	10341118	10341960		chr4	164416034	164416522
chr15	82223846	82224159		chr16	11036466	11036862		chr19	10342256	10342445		chr4	164465509	164465741
chr15	82234097	82234510		chr16	11038477	11039224		chr19	10346633	10347227		chr4	165877952	165878273
chr15	82237514	82237884		chr16	11048024	11048207		chr19	10362563	10363745		chr4	166033307	166033633
chr15	82243259	82243547		chr16	11058104	11058398		chr19	10380666	10381719		chr4	166034142	166034397
chr15	82310347	82310625		chr16	11059833	11060452		chr19	10381760	10382024		chr4	166128129	166128458
chr15	82310813	82311011		chr16	11066012	11066484		chr19	10382210	10382732		chr4	166223051	166223250
chr15	82337171	82338315		chr16	11067139	11067320		chr19	10399610	10399871		chr4	166248975	166249554
chr15	82338738	82339289		chr16	11085469	11085755		chr19	10401113	10401337		chr4	166463089	166463288
chr15	82344184	82344503		chr16	11086042	11086225		chr19	10402618	10402952		chr4	169401215	169401650
chr15	82359771	82360142		chr16	11086882	11087063		chr19	10403408	10403661		chr4	169402029	169402306
chr15	82360320	82360929		chr16	11198475	11199677		chr19	10403762	10404022		chr4	169441539	169441906
chr15	82378875	82379530		chr16	11206778	11207127		chr19	10410350	10411117		chr4	169930557	169930919
chr15	82386131	82386637		chr16	11224234	11224415		chr19	10425807	10426469		chr4	169931631	169932084
chr15	82396087	82396455		chr16	11227359	11227549		chr19	10426589	10426778		chr4	169951914	169952154
chr15	82439276	82439524		chr16	11255183	11255539		chr19	10443032	10443853		chr4	170533064	170533743
chr15	82524157	82524634		chr16	11292718	11293166		chr19	10444405	10445549		chr4	170540826	170541255
chr15	82554206	82555005		chr16	11295164	11296323		chr19	10457363	10457572		chr4	170541956	170542391
chr15	82555163	82555886		chr16	11317927	11318156		chr19	10490320	10491204		chr4	170581593	170581864
chr15	82564519	82564782		chr16	11318266	11318571		chr19	10491506	10492081		chr4	170678013	170678408
chr15	82591834	82592192		chr16	11326732	11327555		chr19	10513142	10513592		chr4	170678560	170678871
chr15	82646658	82647577		chr16	11332607	11333145		chr19	10513655	10514151		chr4	170696350	170696551
chr15	82680388	82680589		chr16	11347443	11348189		chr19	10514407	10514819		chr4	170713114	170713406
chr15	82680844	82681025		chr16	11348445	11348784		chr19	10515027	10515361		chr4	170947828	170948149
chr15	82704264	82704445		chr16	11349253	11349571		chr19	10526869	10527182		chr4	170948597	170948967
chr15	82732497	82732678		chr16	11350233	11350494		chr19	10530252	10530691		chr4	173076506	173076705
chr15	82737126	82737390		chr16	11350905	11351133		chr19	10535304	10535634		chr4	173759283	173759651
chr15	82737629	82738012		chr16	11391089	11391293		chr19	10541603	10542676		chr4	174089004	174089786
chr15	82738051	82739089		chr16	11391487	11391823		chr19	10561893	10562522		chr4	174091259	174091478
chr15	82747896	82748536		chr16	11406369	11406692		chr19	10572140	10572644		chr4	174129719	174129940
chr15	82797727	82797920		chr16	11406746	11407068		chr19	10585778	10586261		chr4	174179358	174179600
chr15	82797975	82798337		chr16	11438308	11438598		chr19	10589863	10590140		chr4	174185525	174185759
chr15	82798446	82799040		chr16	11438849	11439190		chr19	10612337	10613327		chr4	174202450	174203198
chr15	82815094	82815458		chr16	11439379	11440099		chr19	10621093	10621424		chr4	174209955	174210154
chr15	82823316	82823559		chr16	11473462	11473644		chr19	10628370	10628769		chr4	174210206	174210419
chr15	82823702	82823927		chr16	11481037	11481316		chr19	10654803	10655850		chr4	174210569	174210818
chr15	82824082	82824809		chr16	11586824	11587677		chr19	10675780	10675987		chr4	174253964	174254388
chr15	82825128	82825752		chr16	11680907	11681456		chr19	10676037	10676484		chr4	174254426	174254761
chr15	82889157	82889493		chr16	11707402	11707819		chr19	10679950	10680383		chr4	174255935	174256266
chr15	82944153	82945121		chr16	11718741	11718983		chr19	10691891	10692212		chr4	174256570	174256837
chr15	82991331	82992048		chr16	11721882	11722105		chr19	10713175	10713475		chr4	174292762	174292978
chr15	83000939	83001277		chr16	11761656	11762145		chr19	10713566	10714219		chr4	174293079	174293308
chr15	83001537	83002342		chr16	11800047	11800270		chr19	10727926	10728584		chr4	174363539	174363738
chr15	83002511	83002916		chr16	11828250	11828537		chr19	10763800	10764505		chr4	174390912	174391111
chr15	83023178	83023686		chr16	11835231	11835682		chr19	10765724	10765937		chr4	174415245	174415698
chr15	83023769	83024454		chr16	11835781	11836605		chr19	10765989	10766841		chr4	174469120	174469321
chr15	83057828	83058009		chr16	11836883	11837159		chr19	10811827	10813090		chr4	175029176	175029436
chr15	83113642	83113851		chr16	11837409	11837741		chr19	10828827	10829124		chr4	175041487	175041837
chr15	83114137	83114926		chr16	11877145	11877620		chr19	10829298	10830730		chr4	175057243	175057516
chr15	83115083	83115540		chr16	11890045	11890339		chr19	10859437	10860466		chr4	175078224	175078460
chr15	83124458	83125005		chr16	11891399	11892497		chr19	10865721	10866046		chr4	175120135	175120432
chr15	83182407	83182948		chr16	11903884	11904110		chr19	10945711	10946315		chr4	175204606	175205082
chr15	83183026	83183564		chr16	11913798	11914146		chr19	10946615	10947194		chr4	175205365	175205582
chr15	83199437	83199913		chr16	11944434	11944663		chr19	10973595	10974225		chr4	175241692	175241900
chr15	83208054	83208276		chr16	11944798	11945401		chr19	10981187	10981539		chr4	175443764	175444464
chr15	83208457	83209179		chr16	11945531	11946311		chr19	10983140	10983516		chr4	175575816	175576054
chr15	83209469	83210065		chr16	12007287	12007844		chr19	10983647	10983842		chr4	175602719	175603059
chr15	83217464	83217645		chr16	12007900	12008994		chr19	10989654	10990293		chr4	175699672	175699975
chr15	83235443	83235624		chr16	12010165	12010471		chr19	11038245	11039122		chr4	175749808	175750018
chr15	83240484	83240734		chr16	12049637	12050154		chr19	11039574	11040527		chr4	175750146	175750465
chr15	83282150	83282507		chr16	12058672	12059225		chr19	11045654	11046046		chr4	175750548	175750761
chr15	83282741	83283060		chr16	12069730	12070466		chr19	11070915	11071329		chr4	177116334	177116762
chr15	83304520	83304973		chr16	12070743	12071729		chr19	11072254	11072525		chr4	177198422	177198729
chr15	83312837	83313166		chr16	12083277	12083696		chr19	11072675	11073170		chr4	177240427	177240787
chr15	83313568	83313998		chr16	12096339	12096872		chr19	11201567	11201977		chr4	177241773	177242029
chr15	83314711	83315140		chr16	12121801	12122051		chr19	11202163	11202766		chr4	178230609	178230897
chr15	83315543	83315845		chr16	12130751	12131707		chr19	11248578	11248989		chr4	178231006	178231704
chr15	83348870	83349157		chr16	12141830	12142990		chr19	11265149	11265620		chr4	178231742	178232021
chr15	83349295	83350112		chr16	12183393	12183932		chr19	11265657	11266464		chr4	178362457	178362770
chr15	83377846	83378149		chr16	12189316	12189501		chr19	11266760	11267059		chr4	178362876	178363239
chr15	83378326	83379131		chr16	12200018	12200199		chr19	11307710	11308215		chr4	179012144	179012343
chr15	83390079	83390289		chr16	12322495	12322832		chr19	11308312	11308501		chr4	183837645	183838153
chr15	83407755	83408022		chr16	12354322	12354607		chr19	11308662	11308865		chr4	183838825	183839408
chr15	83418206	83419201		chr16	12354706	12354889		chr19	11314225	11314459		chr4	183890881	183891084
chr15	83419324	83420503		chr16	12481059	12481293		chr19	11337896	11338117		chr4	183929703	183929902
chr15	83440994	83441384		chr16	12514365	12514886		chr19	11354236	11354599		chr4	184019956	184020163
chr15	83470980	83471420		chr16	12678491	12678672		chr19	11372561	11372950		chr4	184104655	184104874
chr15	83471477	83471827		chr16	12706277	12706835		chr19	11373262	11373517		chr4	184269880	184270233
chr15	83477439	83477799		chr16	12707209	12707639		chr19	11404203	11404585		chr4	184328466	184328704
chr15	83477888	83478179		chr16	12740504	12740989		chr19	11404722	11404951		chr4	184364887	184365233
chr15	83478349	83478719		chr16	12852010	12852301		chr19	11434944	11435142		chr4	184365911	184366203
chr15	83479003	83479870		chr16	12887211	12887763		chr19	11450441	11450758		chr4	184366366	184366615
chr15	83518062	83518393		chr16	12895828	12896133		chr19	11456214	11456973		chr4	184424769	184425207
chr15	83518661	83518979		chr16	12896560	12897699		chr19	11457155	11457902		chr4	184579670	184579980
chr15	83524555	83524846		chr16	13873759	13874201		chr19	11466435	11466911		chr4	184580698	184581042
chr15	83590033	83590286		chr16	13979087	13979277		chr19	11471991	11472795		chr4	184581099	184581429
chr15	83654397	83655645		chr16	14000515	14000765		chr19	11484639	11485247		chr4	184908943	184909142
chr15	83668992	83669371		chr16	14013441	14013724		chr19	11485288	11485627		chr4	185159405	185159604
chr15	83679477	83680349		chr16	14014015	14014951		chr19	11485948	11486281		chr4	185188889	185189508
chr15	83680501	83681602		chr16	14051500	14051772		chr19	11486343	11486537		chr4	185264760	185265068
chr15	83733683	83733946		chr16	14093639	14094021		chr19	11493400	11493633		chr4	185276328	185276527
chr15	83734248	83734754		chr16	14164540	14165179		chr19	11493675	11494186		chr4	185307332	185307560
chr15	83735012	83735402		chr16	14165466	14166188		chr19	11494386	11494817		chr4	185334881	185335080
chr15	83735554	83735891		chr16	14171746	14172176		chr19	11545550	11545947		chr4	185394963	185395314
chr15	83736184	83736543		chr16	14221913	14222525		chr19	11546415	11547341		chr4	185396084	185396773
chr15	83751613	83751860		chr16	14262198	14262452		chr19	11615514	11615971		chr4	185435330	185435632
chr15	83760893	83761318		chr16	14378828	14379618		chr19	11616293	11616549		chr4	185458228	185458553
chr15	83775453	83776055		chr16	14379842	14380049		chr19	11616788	11617166		chr4	185458903	185459292
chr15	83776992	83777790		chr16	14380097	14380364		chr19	11639037	11639966		chr4	185569384	185569756
chr15	83847559	83848202		chr16	14395128	14395434		chr19	11646482	11646848		chr4	185570941	185571564
chr15	83862173	83862647		chr16	14397386	14397905		chr19	11649367	11649784		chr4	185654367	185655188
chr15	83873575	83873772		chr16	14404497	14404739		chr19	11650295	11650530		chr4	185655556	185655782
chr15	83874702	83874988		chr16	14458283	14458810		chr19	11669188	11669437		chr4	185746174	185746616
chr15	83875241	83875884		chr16	14496531	14497030		chr19	11669527	11670023		chr4	185765017	185765686
chr15	83876828	83877163		chr16	14499782	14500028		chr19	11670238	11670547		chr4	185776561	185776847
chr15	83890315	83890647		chr16	14580365	14581220		chr19	11671611	11671859		chr4	185926229	185926428
chr15	83894214	83894396		chr16	14595390	14595760		chr19	11689312	11689565		chr4	186063759	186064283
chr15	84052302	84052557		chr16	14597033	14597557		chr19	11698643	11699139		chr4	186064837	186065036
chr15	84115696	84116058		chr16	14622813	14623130		chr19	11708284	11709040		chr4	186124430	186124762
chr15	84116097	84116392		chr16	14723131	14723727		chr19	11750089	11750317		chr4	186130246	186130602
chr15	84116607	84117274		chr16	14723781	14723993		chr19	11750614	11751247		chr4	186131705	186132175
chr15	84125723	84126145		chr16	14724319	14724660		chr19	11804755	11805046		chr4	186316266	186316607
chr15	84132892	84133073		chr16	14726085	14726346		chr19	11805278	11805770		chr4	186317918	186318511
chr15	84173284	84173541		chr16	14726823	14727505		chr19	11805885	11806239		chr4	186346092	186346526
chr15	84711257	84711539		chr16	14751829	14752059		chr19	11848672	11849372		chr4	186346741	186347652
chr15	84711604	84711809		chr16	14780146	14780327		chr19	11849451	11849715		chr4	186391725	186392252
chr15	84748291	84748591		chr16	14796590	14797118		chr19	11849900	11850282		chr4	186392665	186392903
chr15	84749366	84749765		chr16	14797315	14797869		chr19	11877415	11877697		chr4	186425409	186426028
chr15	84811725	84812080		chr16	14835719	14836190		chr19	11877829	11878945		chr4	186494893	186495317
chr15	84840996	84841367		chr16	14836425	14837006		chr19	11909315	11909773		chr4	187111736	187112285
chr15	84841544	84842361		chr16	14918152	14918667		chr19	11924479	11924961		chr4	187112899	187113652
chr15	84842697	84843018		chr16	14918805	14919043		chr19	11925086	11925379		chr4	187124455	187124775
chr15	84851847	84852529		chr16	14927653	14928437		chr19	11925471	11925835		chr4	187420916	187421179
chr15	84898564	84898895		chr16	14928691	14929078		chr19	11926057	11926344		chr4	187421858	187422883
chr15	84898973	84899567		chr16	14942270	14942564		chr19	11932600	11932820		chr4	187459058	187459818
chr15	84915214	84915471		chr16	15004530	15004999		chr19	11998191	11999010		chr4	187475576	187475775
chr15	84917087	84917405		chr16	15005683	15006220		chr19	11999070	11999476		chr4	187491404	187491603
chr15	84965717	84966415		chr16	15050799	15050999		chr19	12025544	12025752		chr4	187614526	187614764
chr15	84975336	84975713		chr16	15067756	15068014		chr19	12034672	12034880		chr4	187647404	187647672
chr15	84975842	84976741		chr16	15068191	15068819		chr19	12035313	12035812		chr4	187686323	187686681
chr15	84976915	84977337		chr16	15068965	15070165		chr19	12035898	12036906		chr4	187729551	187729875
chr15	84981701	84981899		chr16	15082987	15083970		chr19	12075388	12075694		chr4	187766401	187766684
chr15	85042622	85043165		chr16	15090529	15090849		chr19	12098526	12098836		chr4	187810758	187810984
chr15	85043276	85043994		chr16	15110208	15110449		chr19	12099074	12099266		chr4	188078858	188079067
chr15	85044160	85044573		chr16	15149168	15149801		chr19	12099562	12099800		chr4	189659560	189659759
chr15	85077697	85078155		chr16	15150117	15150493		chr19	12146241	12146505		chr4	190194050	190194249
chr15	85078291	85078640		chr16	15165755	15165998		chr19	12146659	12146868		chr4	190511077	190511734
chr15	85112617	85114711		chr16	15187166	15188141		chr19	12162897	12163086		chr4	190760226	190760778
chr15	85131081	85131262		chr16	15188228	15188712		chr19	12163330	12163742		chr4	190797791	190798004
chr15	85131376	85131763		chr16	15241036	15241337		chr19	12175529	12175789		chr4	190802178	190802394
chr15	85143641	85144127		chr16	15247235	15247570		chr19	12175999	12176359		chr4	190861142	190861764
chr15	85144275	85144810		chr16	15247717	15247924		chr19	12203109	12203612		chr4	190862019	190862516
chr15	85160611	85161050		chr16	15248994	15249524		chr19	12203967	12204230		chr4	190941970	190942174
chr15	85168304	85168680		chr16	15349017	15349364		chr19	12250781	12251213		chr4	190959086	190959406
chr15	85174675	85176020		chr16	15350110	15350979		chr19	12251294	12251654		chr4	190970312	190971280
chr15	85176464	85176766		chr16	15351627	15351811		chr19	12273496	12273808		chr4	190988625	190988989
chr15	85176880	85177318		chr16	15390933	15391501		chr19	12273873	12274797		chr4	191001806	191002006
chr15	85177492	85177791		chr16	15582955	15583740		chr19	12404453	12405574		chr4	191032611	191033150
chr15	85191020	85191368		chr16	15596049	15596313		chr19	12405825	12406015		chr5	188571	188770
chr15	85196765	85198252		chr16	15603032	15603213		chr19	12444192	12444868		chr5	207900	208180
chr15	85257553	85257757		chr16	15613722	15613934		chr19	12475453	12476154		chr5	217603	218219
chr15	85257838	85258044		chr16	15614849	15615911		chr19	12476211	12476901		chr5	219067	219405
chr15	85258472	85260000		chr16	15656719	15656983		chr19	12494368	12494598		chr5	219693	219978
chr15	85260286	85260503		chr16	15667265	15668216		chr19	12510807	12512057		chr5	271285	271503
chr15	85268321	85268556		chr16	15670200	15670719		chr19	12550723	12551895		chr5	272285	273660
chr15	85268627	85268808		chr16	15671019	15671536		chr19	12595071	12595314		chr5	415039	415447
chr15	85278046	85279053		chr16	15684426	15684861		chr19	12595385	12596054		chr5	415506	415948
chr15	85290691	85291374		chr16	15684946	15685306		chr19	12606401	12606875		chr5	442731	443114
chr15	85292200	85293121		chr16	15735596	15736522		chr19	12654705	12655268		chr5	443463	444113
chr15	85364912	85365386		chr16	15736673	15736883		chr19	12655440	12655775		chr5	471977	472304
chr15	85372673	85373150		chr16	15737149	15737424		chr19	12661496	12662329		chr5	472444	473047
chr15	85421989	85422193		chr16	15737537	15737827		chr19	12662465	12662965		chr5	612673	613431
chr15	85458098	85458658		chr16	15743489	15743898		chr19	12721218	12721568		chr5	613861	614196
chr15	85458699	85458934		chr16	15744178	15745222		chr19	12721717	12722372		chr5	784197	784636
chr15	85473142	85473529		chr16	15754393	15755058		chr19	12751174	12751369		chr5	891490	892496
chr15	85478813	85479180		chr16	15776148	15776452		chr19	12758491	12758761		chr5	893380	893884
chr15	85493118	85493320		chr16	15980323	15980504		chr19	12759026	12759340		chr5	1067680	1067922
chr15	85493861	85494441		chr16	15981115	15982440		chr19	12777030	12777415		chr5	1068119	1068318
chr15	85498790	85499189		chr16	15982716	15983033		chr19	12777677	12777996		chr5	1105325	1105599
chr15	85503686	85504470		chr16	15991652	15992005		chr19	12779442	12779770		chr5	1105830	1106029
chr15	85522968	85523173		chr16	15993524	15993705		chr19	12780275	12781316		chr5	1168052	1168350
chr15	85523463	85524124		chr16	16001620	16001932		chr19	12791854	12792672		chr5	1186086	1186322
chr15	85524994	85525194		chr16	16002141	16002335		chr19	12806582	12806792		chr5	1316324	1316523
chr15	85525761	85526230		chr16	16037107	16037424		chr19	12807092	12807916		chr5	1344163	1344909
chr15	85526452	85526894		chr16	16042850	16043279		chr19	12832319	12832729		chr5	1345479	1345701
chr15	85551680	85552323		chr16	16043659	16044995		chr19	12833615	12833993		chr5	1345819	1346093
chr15	85567368	85567560		chr16	16081971	16082761		chr19	12834033	12835115		chr5	1524383	1524778
chr15	85567841	85568037		chr16	16092129	16092714		chr19	12844386	12844961		chr5	1594491	1595016
chr15	85590496	85590805		chr16	16101541	16101726		chr19	12848332	12848545		chr5	1597347	1597550
chr15	85590928	85591109		chr16	16115702	16115943		chr19	12848609	12849144		chr5	1632123	1632380
chr15	85661009	85661447		chr16	16116188	16116756		chr19	12868313	12868502		chr5	1632504	1633602
chr15	85730988	85731701		chr16	16214244	16214827		chr19	12868616	12869007		chr5	1653725	1654156
chr15	85777621	85778577		chr16	16283630	16283825		chr19	12877029	12877285		chr5	1799078	1799322
chr15	85865096	85865314		chr16	16283909	16284229		chr19	12885795	12886283		chr5	1800129	1801334
chr15	85923129	85923699		chr16	16316953	16317475		chr19	12889341	12889659		chr5	1801590	1801802
chr15	85923872	85924074		chr16	16317575	16317852		chr19	12895121	12895470		chr5	2038680	2038913
chr15	85976760	85977048		chr16	16326461	16327268		chr19	12895671	12895867		chr5	2094285	2094502
chr15	86126191	86126373		chr16	16327525	16327935		chr19	12900037	12900284		chr5	2917894	2918093
chr15	86337787	86338188		chr16	16340747	16340964		chr19	12901813	12902002		chr5	3536368	3536572
chr15	86338374	86338730		chr16	16403109	16403677		chr19	12903431	12903770		chr5	5025611	5026032
chr15	86383643	86383899		chr16	16404378	16404856		chr19	12911274	12912652		chr5	5340346	5340633
chr15	88007077	88007373		chr16	16545835	16546054		chr19	12912848	12913199		chr5	5421219	5421709
chr15	88153296	88153586		chr16	16552295	16552867		chr19	12916880	12917230		chr5	5421863	5422270
chr15	88153968	88154309		chr16	16593470	16594317		chr19	12917455	12918241		chr5	5423232	5423560
chr15	88170001	88170182		chr16	16594490	16594699		chr19	12936109	12936399		chr5	5598567	5598950
chr15	88214481	88214662		chr16	16595026	16595348		chr19	12936567	12936839		chr5	6377559	6378554
chr15	88214877	88215292		chr16	16684158	16684696		chr19	12943406	12943665		chr5	6378872	6379178
chr15	88225629	88225924		chr16	16922776	16923371		chr19	12951257	12951469		chr5	6408273	6408578
chr15	88226109	88226459		chr16	17034159	17034643		chr19	12951917	12952262		chr5	6632190	6633008
chr15	88246346	88247052		chr16	17107534	17108029		chr19	12958739	12958932		chr5	6633725	6633977
chr15	88247332	88247532		chr16	17108465	17108960		chr19	12977932	12978491		chr5	6649585	6649784
chr15	88287951	88288499		chr16	17109044	17109281		chr19	12978573	12978910		chr5	6712311	6712647
chr15	88296695	88297007		chr16	17175883	17176286		chr19	12991772	12992283		chr5	7868392	7869113
chr15	88789949	88790162		chr16	17421316	17421643		chr19	12994861	12995171		chr5	7869782	7870058
chr15	88993388	88993581		chr16	17685023	17685440		chr19	12995234	12995844		chr5	8457805	8458028
chr15	89009628	89010590		chr16	17921913	17922247		chr19	12997564	12998002		chr5	8458229	8458571
chr15	89010717	89011831		chr16	18038885	18039085		chr19	13001368	13001604		chr5	10249399	10249770
chr15	89084878	89085586		chr16	18304621	18304868		chr19	13002017	13002659		chr5	10250402	10250681
chr15	89086631	89087111		chr16	18305139	18305382		chr19	13019457	13019843		chr5	10250826	10251366
chr15	89089391	89089620		chr16	18305584	18306493		chr19	13029772	13030080		chr5	10251450	10251654
chr15	89106919	89107427		chr16	18306626	18306812		chr19	13043291	13044487		chr5	10307323	10307672
chr15	89157650	89157941		chr16	18346902	18347259		chr19	13044658	13045038		chr5	10319716	10319927
chr15	89163991	89164408		chr16	18353581	18353822		chr19	13048735	13048992		chr5	10352148	10352406
chr15	89164589	89166033		chr16	18494499	18494764		chr19	13049507	13049701		chr5	10353114	10353425
chr15	89181578	89182786		chr16	18494968	18495475		chr19	13049772	13050532		chr5	10355247	10355539
chr15	89357554	89358199		chr16	18496184	18496753		chr19	13057083	13057941		chr5	10441243	10441460
chr15	89382125	89382441		chr16	18558852	18559065		chr19	13066750	13067073		chr5	10441629	10441914
chr15	89402359	89402729		chr16	18571883	18572455		chr19	13067421	13068131		chr5	10441994	10442397
chr15	89402814	89402997		chr16	18572643	18573448		chr19	13068193	13068390		chr5	10537248	10537448
chr15	89408363	89409172		chr16	18582017	18582320		chr19	13075925	13076316		chr5	10564640	10564839
chr15	89419737	89419918		chr16	18582441	18582937		chr19	13076366	13076680		chr5	10588866	10589121
chr15	89440469	89440664		chr16	18774223	18774680		chr19	13095888	13096205		chr5	10589179	10589654
chr15	89447929	89448138		chr16	18800074	18801647		chr19	13105648	13106144		chr5	10595763	10596178
chr15	89455142	89456327		chr16	18811153	18812837		chr19	13106823	13107205		chr5	10601525	10602256
chr15	89456444	89456647		chr16	18813203	18813502		chr19	13107500	13107727		chr5	10607431	10607981
chr15	89456878	89457123		chr16	18935468	18935656		chr19	13162224	13162561		chr5	10627560	10628226
chr15	89463627	89463958		chr16	18936540	18936945		chr19	13162751	13162973		chr5	10702746	10703168
chr15	89482233	89482624		chr16	18937460	18937740		chr19	13171972	13172545		chr5	10725404	10725679
chr15	89483435	89483832		chr16	18937949	18938449		chr19	13180731	13181032		chr5	10734393	10734726
chr15	89503139	89503352		chr16	18957114	18957837		chr19	13190078	13190429		chr5	10760163	10760556
chr15	89503678	89503915		chr16	18967184	18967781		chr19	13190575	13190764		chr5	10761629	10762171
chr15	89529211	89529422		chr16	18967843	18968027		chr19	13212321	13212812		chr5	12573730	12573936
chr15	89530467	89530742		chr16	18980364	18980752		chr19	13213029	13213475		chr5	12575003	12575219
chr15	89545651	89546272		chr16	18995328	18995961		chr19	13226768	13227562		chr5	14011295	14011518
chr15	89560624	89561344		chr16	19078545	19078751		chr19	13227618	13228379		chr5	14142791	14143047
chr15	89583862	89584586		chr16	19078922	19079824		chr19	13261325	13261626		chr5	14143085	14143503
chr15	89584863	89585114		chr16	19097569	19097962		chr19	13263216	13263615		chr5	14250345	14250582
chr15	89592936	89593189		chr16	19098002	19098350		chr19	13264929	13265180		chr5	14326463	14326743
chr15	89601045	89601334		chr16	19105387	19105583		chr19	13265278	13265615		chr5	14380154	14380368
chr15	89617707	89618267		chr16	19106474	19106672		chr19	13265912	13266210		chr5	14663999	14664650
chr15	89618329	89618510		chr16	19125279	19125536		chr19	13273338	13273806		chr5	14665213	14665597
chr15	89622973	89623866		chr16	19130112	19131004		chr19	13274066	13274754		chr5	14676412	14676868
chr15	89630787	89631252		chr16	19142030	19142292		chr19	13275161	13275455		chr5	14871304	14871503
chr15	89631752	89632589		chr16	19147358	19147915		chr19	13323615	13323835		chr5	16464883	16465234
chr15	89633919	89634121		chr16	19165420	19165702		chr19	13345229	13345964		chr5	16465285	16465841
chr15	89634167	89634348		chr16	19404783	19405022		chr19	13507377	13507886		chr5	16466016	16466290
chr15	89710621	89710863		chr16	19407057	19407547		chr19	13648357	13649033		chr5	18698331	18698775
chr15	89711004	89711222		chr16	19428975	19429547		chr19	13700277	13700530		chr5	21459612	21460115
chr15	89750306	89750642		chr16	19469858	19470358		chr19	13783108	13783386		chr5	25189960	25190183
chr15	89769514	89770450		chr16	19498375	19498578		chr19	13842113	13842454		chr5	25569123	25569542
chr15	89786727	89787075		chr16	19499411	19500477		chr19	13842542	13843148		chr5	27472434	27472823
chr15	89787233	89788357		chr16	19532388	19533363		chr19	13858741	13859767		chr5	28808704	28809371
chr15	89876996	89877750		chr16	19535252	19535523		chr19	13874791	13875261		chr5	31470820	31471019
chr15	89877817	89878081		chr16	19535787	19536745		chr19	13875788	13876355		chr5	31531202	31531975
chr15	89878428	89879172		chr16	19566274	19566845		chr19	13885276	13886246		chr5	31532524	31532997
chr15	89901994	89902512		chr16	19567018	19567815		chr19	13895996	13896202		chr5	31638725	31639332
chr15	89910498	89910826		chr16	19721389	19721597		chr19	13905294	13905941		chr5	32174056	32174356
chr15	89910937	89911267		chr16	19721721	19721917		chr19	13906568	13907000		chr5	32174580	32175236
chr15	89942719	89943246		chr16	19728530	19729540		chr19	13928195	13928873		chr5	32193785	32194028
chr15	89973665	89974210		chr16	19729599	19729870		chr19	13928972	13929354		chr5	32216133	32216332
chr15	90005411	90005893		chr16	19730195	19730503		chr19	13936487	13936677		chr5	32298027	32298337
chr15	90006443	90006634		chr16	19733406	19733692		chr19	13936728	13937091		chr5	32312215	32312647
chr15	90039585	90039845		chr16	19894856	19895037		chr19	13944120	13944495		chr5	32443282	32443924
chr15	90097367	90097589		chr16	19895922	19896111		chr19	13944647	13944844		chr5	32586251	32586664
chr15	90118782	90119985		chr16	19896381	19896567		chr19	13949667	13949895		chr5	32710038	32710411
chr15	90120407	90120747		chr16	19897799	19898055		chr19	13950067	13950441		chr5	32760151	32760483
chr15	90121089	90121336		chr16	20003007	20003257		chr19	13950912	13951585		chr5	33162308	33162513
chr15	90190511	90190872		chr16	20054216	20054463		chr19	13951872	13952553		chr5	33297812	33298050
chr15	90197834	90198689		chr16	20096169	20096449		chr19	13957569	13957827		chr5	33440346	33440690
chr15	90283463	90283726		chr16	20314330	20314511		chr19	13961047	13961255		chr5	33441171	33441370
chr15	90293781	90294103		chr16	20495944	20496459		chr19	13961524	13962034		chr5	33441412	33442270
chr15	90294140	90294661		chr16	20550387	20550581		chr19	13972347	13973163		chr5	33540094	33540391
chr15	90303532	90304183		chr16	20621905	20622086		chr19	13983272	13983719		chr5	33588876	33589262
chr15	90304291	90304606		chr16	20685867	20687120		chr19	13984144	13984422		chr5	33984578	33984810
chr15	90319420	90320126		chr16	20687291	20687535		chr19	13991226	13991670		chr5	33984966	33985237
chr15	90325279	90325591		chr16	20687820	20688040		chr19	13997857	13998157		chr5	34007636	34007854
chr15	90326289	90326718		chr16	20693345	20693899		chr19	14016495	14016828		chr5	34007968	34008186
chr15	90345623	90345976		chr16	20751537	20752041		chr19	14017019	14017299		chr5	34008308	34008695
chr15	90358140	90358611		chr16	20752202	20752681		chr19	14017436	14017919		chr5	34245773	34245972
chr15	90364013	90364343		chr16	20752850	20753174		chr19	14032147	14032446		chr5	34526040	34526239
chr15	90436355	90437262		chr16	20774735	20775262		chr19	14062735	14062980		chr5	34553400	34553602
chr15	90437318	90437966		chr16	20775336	20775559		chr19	14063319	14063512		chr5	34587502	34587773
chr15	90490023	90490439		chr16	20776087	20776448		chr19	14063761	14064488		chr5	34597007	34597206
chr15	90490622	90490809		chr16	20817317	20817758		chr19	14068809	14069091		chr5	34655580	34656142
chr15	90519038	90519243		chr16	20817876	20818873		chr19	14116034	14116229		chr5	34657059	34657439
chr15	90519518	90519813		chr16	20819171	20819626		chr19	14117229	14117843		chr5	34686791	34687028
chr15	90544383	90544753		chr16	20837752	20838011		chr19	14126383	14126572		chr5	34699598	34699903
chr15	90545723	90545987		chr16	20877387	20877688		chr19	14142578	14143265		chr5	34731850	34732135
chr15	90583988	90584237		chr16	20910896	20911372		chr19	14153493	14153682		chr5	34792097	34792296
chr15	90602707	90603227		chr16	20911829	20913083		chr19	14183753	14184051		chr5	34839023	34839792
chr15	90604939	90605359		chr16	21059737	21059977		chr19	14184479	14185734		chr5	34866893	34867396
chr15	90644535	90645221		chr16	21127277	21128262		chr19	14191381	14191620		chr5	34867686	34867885
chr15	90645409	90645696		chr16	21162057	21162260		chr19	14191735	14192096		chr5	34914776	34915323
chr15	90645854	90646228		chr16	21169415	21169849		chr19	14192464	14192753		chr5	34915869	34916162
chr15	90670074	90670259		chr16	21169982	21170202		chr19	14202232	14202545		chr5	34916377	34916934
chr15	90685142	90685323		chr16	21170309	21171281		chr19	14202779	14203174		chr5	34930072	34930716
chr15	90685956	90686528		chr16	21180904	21181161		chr19	14227448	14227757		chr5	34931011	34931223
chr15	90686711	90686907		chr16	21199713	21200422		chr19	14227865	14228077		chr5	35963619	35963859
chr15	90692307	90692903		chr16	21250896	21251108		chr19	14229256	14229873		chr5	36079453	36079748
chr15	90701287	90701907		chr16	21272161	21273079		chr19	14246152	14246751		chr5	36150778	36151196
chr15	90708600	90709550		chr16	21273128	21273472		chr19	14247149	14247403		chr5	36151297	36151630
chr15	90727155	90728020		chr16	21289203	21290003		chr19	14248024	14248640		chr5	36152242	36152677
chr15	90728561	90728919		chr16	21312102	21313465		chr19	14298534	14298876		chr5	36152925	36153203
chr15	90732383	90732634		chr16	21382145	21382489		chr19	14317793	14318595		chr5	36240878	36241096
chr15	90743836	90744338		chr16	21382627	21382808		chr19	14327918	14328297		chr5	36241185	36241673
chr15	90744598	90745182		chr16	21393497	21393703		chr19	14338874	14339177		chr5	36419734	36420055
chr15	90756656	90756995		chr16	21401250	21401591		chr19	14399436	14399809		chr5	36526928	36527159
chr15	90776186	90777184		chr16	21403767	21404056		chr19	14458984	14459377		chr5	36744450	36745373
chr15	90777500	90778141		chr16	21512358	21512752		chr19	14467055	14467335		chr5	36875383	36875831
chr15	90784610	90785281		chr16	21513245	21513587		chr19	14474354	14474814		chr5	36876174	36876405
chr15	90792444	90793151		chr16	21513938	21514230		chr19	14488804	14488993		chr5	37369930	37370167
chr15	90807943	90808883		chr16	21529409	21530127		chr19	14492239	14493031		chr5	37370582	37371119
chr15	90809195	90809863		chr16	21530448	21531677		chr19	14494647	14495185		chr5	37371373	37371701
chr15	90836770	90837053		chr16	21536412	21536996		chr19	14516535	14516729		chr5	37379476	37379870
chr15	90844277	90844868		chr16	21538376	21538673		chr19	14527712	14528065		chr5	37552953	37553331
chr15	90863265	90863883		chr16	21547738	21548515		chr19	14529499	14529865		chr5	37837735	37837936
chr15	90872933	90873237		chr16	21561276	21561479		chr19	14529932	14530164		chr5	38290300	38290732
chr15	90895098	90895407		chr16	21561540	21561898		chr19	14530523	14530753		chr5	38298032	38298279
chr15	90895457	90896156		chr16	21566009	21566390		chr19	14536521	14536883		chr5	38379449	38379699
chr15	90905505	90905736		chr16	21610034	21610696		chr19	14543512	14543806		chr5	38484087	38484286
chr15	90930818	90931200		chr16	21610881	21611104		chr19	14544553	14545435		chr5	38556095	38556294
chr15	90931511	90931713		chr16	21611542	21612170		chr19	14545533	14545890		chr5	38556969	38557541
chr15	90931845	90932492		chr16	21622892	21623233		chr19	14550831	14551551		chr5	38660276	38660517
chr15	90943764	90944387		chr16	21623422	21623703		chr19	14560848	14561257		chr5	38845585	38845784
chr15	90956886	90957282		chr16	21655283	21655464		chr19	14585875	14586170		chr5	39073172	39073933
chr15	91072673	91073034		chr16	21768267	21768448		chr19	14606254	14606574		chr5	39074892	39075108
chr15	91073233	91073446		chr16	21768552	21768798		chr19	14607069	14607982		chr5	39102792	39102991
chr15	91073591	91074351		chr16	21801677	21801947		chr19	14616416	14616788		chr5	39194881	39195218
chr15	91084236	91084535		chr16	21812792	21813102		chr19	14626851	14627433		chr5	39200670	39201057
chr15	91100776	91101493		chr16	21830857	21831045		chr19	14627625	14628285		chr5	39224356	39224585
chr15	91113933	91114275		chr16	21831160	21831772		chr19	14628876	14629153		chr5	39343180	39343399
chr15	91114345	91114786		chr16	21942548	21943026		chr19	14639807	14640042		chr5	39399303	39399502
chr15	91119759	91120482		chr16	21963479	21964612		chr19	14640426	14641163		chr5	39424457	39424755
chr15	91141010	91141898		chr16	21964654	21965787		chr19	14647398	14647746		chr5	39425318	39425583
chr15	91163677	91164138		chr16	22005889	22006893		chr19	14648114	14648646		chr5	40679566	40679793
chr15	91191586	91191822		chr16	22012210	22012791		chr19	14660978	14661179		chr5	40680080	40680346
chr15	91192008	91192281		chr16	22018491	22019309		chr19	14662189	14662531		chr5	40754698	40756022
chr15	91193436	91194093		chr16	22019651	22020171		chr19	14667622	14667919		chr5	40797445	40797762
chr15	91203584	91204371		chr16	22049640	22049942		chr19	14681913	14682918		chr5	40798048	40798247
chr15	91208092	91208515		chr16	22057422	22057627		chr19	14800216	14800405		chr5	40798548	40798794
chr15	91208808	91209343		chr16	22110268	22110454		chr19	14800630	14800829		chr5	40833982	40835298
chr15	91218929	91219110		chr16	22137424	22137839		chr19	14801068	14801572		chr5	40835550	40835919
chr15	91259955	91260335		chr16	22201269	22201741		chr19	14886685	14887910		chr5	40841212	40841804
chr15	91260637	91261762		chr16	22202731	22202988		chr19	14895666	14895945		chr5	41870271	41870490
chr15	91285456	91285695		chr16	22203129	22203478		chr19	15001788	15002016		chr5	41870824	41871184
chr15	91377894	91378278		chr16	22207141	22207789		chr19	15235370	15235606		chr5	41903667	41904144
chr15	91383857	91384325		chr16	22217631	22219559		chr19	15235785	15236572		chr5	41904492	41905231
chr15	91384965	91385324		chr16	22227302	22228250		chr19	15280980	15281298		chr5	41924850	41925292
chr15	91413110	91413312		chr16	22297886	22298135		chr19	15288192	15288392		chr5	41925443	41926156
chr15	91413664	91414098		chr16	22303107	22303433		chr19	15291437	15292283		chr5	42587851	42588090
chr15	91414192	91414523		chr16	22307830	22308328		chr19	15333571	15334167		chr5	42757368	42757754
chr15	91415489	91415768		chr16	22308805	22309991		chr19	15334400	15334724		chr5	42811948	42812219
chr15	91415894	91416499		chr16	22364633	22365015		chr19	15394627	15394839		chr5	42847129	42847328
chr15	91417021	91417367		chr16	22384561	22385640		chr19	15432650	15432948		chr5	42908623	42909111
chr15	91438838	91439262		chr16	22385704	22385925		chr19	15435915	15436127		chr5	42993953	42994222
chr15	91445276	91445791		chr16	22386136	22386854		chr19	15441698	15442454		chr5	42994658	42995078
chr15	91446368	91447564		chr16	22448344	22448645		chr19	15443452	15443817		chr5	43007519	43008340
chr15	91458692	91459009		chr16	22449106	22449543		chr19	15488573	15489932		chr5	43008412	43008672
chr15	91473895	91474758		chr16	22584375	22584558		chr19	15528495	15529799		chr5	43039693	43040016
chr15	91475165	91475693		chr16	22584692	22584944		chr19	15530152	15530478		chr5	43040153	43040354
chr15	91478889	91479411		chr16	22617780	22618027		chr19	15542281	15543082		chr5	43041838	43042073
chr15	91492868	91493263		chr16	22630227	22630759		chr19	15543661	15544108		chr5	43042999	43043229
chr15	91498071	91498477		chr16	22681961	22682314		chr19	15560929	15561297		chr5	43064708	43064914
chr15	91498578	91499584		chr16	23025943	23026124		chr19	15563474	15563881		chr5	43066224	43066452
chr15	91535154	91535476		chr16	23031153	23031577		chr19	15661843	15662375		chr5	43066719	43067033
chr15	91536553	91536904		chr16	23153621	23153947		chr19	15666892	15667312		chr5	43067113	43067400
chr15	91537446	91537788		chr16	23159591	23160076		chr19	15939486	15939716		chr5	43075282	43075636
chr15	91538090	91538857		chr16	23160888	23161351		chr19	15941188	15941483		chr5	43075686	43076262
chr15	91547894	91548296		chr16	23238647	23238908		chr19	15946798	15947005		chr5	43105515	43105940
chr15	91564761	91566289		chr16	23280641	23281091		chr19	15947044	15947344		chr5	43121874	43122332
chr15	91576160	91576515		chr16	23448221	23448578		chr19	15955687	15955907		chr5	43122374	43122651
chr15	91590769	91591056		chr16	23463527	23463708		chr19	15982518	15982806		chr5	43212485	43212684
chr15	91592840	91593197		chr16	23463825	23464971		chr19	16011551	16011740		chr5	43301899	43302261
chr15	91811627	91812012		chr16	23520013	23521008		chr19	16186524	16186910		chr5	43312305	43312632
chr15	91832840	91833215		chr16	23521155	23521340		chr19	16187375	16187703		chr5	43312708	43313505
chr15	91834672	91835112		chr16	23522126	23522375		chr19	16189207	16189414		chr5	43402618	43402830
chr15	92012958	92013337		chr16	23567899	23568664		chr19	16197406	16197685		chr5	43482822	43483152
chr15	92014894	92015083		chr16	23569205	23569982		chr19	16222672	16223672		chr5	43483225	43483613
chr15	92021694	92021995		chr16	23606512	23607621		chr19	16295769	16296004		chr5	43483684	43483911
chr15	92022058	92022527		chr16	23608182	23608483		chr19	16296190	16297066		chr5	43484072	43484469
chr15	92079926	92080514		chr16	23651514	23651773		chr19	16308060	16308553		chr5	43514180	43514489
chr15	92395797	92396469		chr16	23651893	23652604		chr19	16308723	16309562		chr5	43514643	43515170
chr15	92490284	92490465		chr16	23652804	23653306		chr19	16369538	16369897		chr5	43515426	43515925
chr15	92686933	92687169		chr16	23653471	23653815		chr19	16435739	16436102		chr5	43556048	43556387
chr15	92838118	92838394		chr16	23678186	23678586		chr19	16546792	16547175		chr5	43557489	43557809
chr15	92972593	92973026		chr16	23678693	23679049		chr19	16557694	16558083		chr5	43601760	43602180
chr15	93160445	93161298		chr16	23689631	23689871		chr19	16575244	16575443		chr5	43602467	43602999
chr15	93204336	93204807		chr16	23690241	23690946		chr19	16581795	16582623		chr5	43603471	43603866
chr15	93257947	93258187		chr16	23691035	23691666		chr19	16583016	16583205		chr5	44809106	44810011
chr15	93277054	93277909		chr16	23712116	23712303		chr19	16606476	16606938		chr5	49450446	49450807
chr15	93344736	93345297		chr16	23739113	23739331		chr19	16607215	16607810		chr5	52095404	52095725
chr15	93347656	93347873		chr16	23739385	23739698		chr19	16652070	16652979		chr5	52096110	52096878
chr15	93351212	93351750		chr16	23740965	23741246		chr19	16653482	16654002		chr5	52097394	52097607
chr15	93352698	93353164		chr16	23765905	23766799		chr19	16682078	16683109		chr5	52285191	52285598
chr15	93353262	93353443		chr16	23795869	23796102		chr19	16683424	16684268		chr5	52404910	52405302
chr15	93354077	93354313		chr16	23796146	23796328		chr19	16695292	16695639		chr5	52405709	52406135
chr15	93354799	93355021		chr16	23796393	23796585		chr19	16698792	16699217		chr5	52406525	52406830
chr15	93361920	93362887		chr16	23814821	23815627		chr19	16737797	16738659		chr5	52856470	52857120
chr15	93363042	93363376		chr16	23820672	23820965		chr19	16739341	16739571		chr5	53115355	53115608
chr15	93363789	93364147		chr16	23832938	23833269		chr19	16739890	16740166		chr5	53318161	53318360
chr15	93374686	93375452		chr16	23837771	23837980		chr19	16770115	16770588		chr5	53569728	53570084
chr15	93375667	93376042		chr16	23846751	23846976		chr19	16770723	16770986		chr5	53605574	53605820
chr15	93392062	93392515		chr16	23848150	23849624		chr19	16771246	16771751		chr5	54031750	54032093
chr15	93413265	93413911		chr16	23859227	23859639		chr19	16835028	16835396		chr5	54033822	54034148
chr15	93421628	93422227		chr16	23874790	23875107		chr19	16844768	16844982		chr5	54081588	54081867
chr15	93424985	93425568		chr16	23912226	23912654		chr19	16936133	16936341		chr5	54081922	54082159
chr15	93426786	93427236		chr16	23912822	23913364		chr19	16939779	16939973		chr5	54082244	54082590
chr15	93443608	93443799		chr16	23918626	23919150		chr19	16940511	16940953		chr5	54141403	54141632
chr15	93444401	93444827		chr16	23963241	23963838		chr19	16999855	17000708		chr5	54468738	54468980
chr15	93446480	93446665		chr16	23964051	23964372		chr19	17000750	17001510		chr5	54469365	54469773
chr15	93447188	93447455		chr16	24087551	24087795		chr19	17006987	17007695		chr5	54472024	54472249
chr15	93448301	93448593		chr16	24127787	24128685		chr19	17008420	17008631		chr5	54481601	54481800
chr15	93460806	93461287		chr16	24147682	24147917		chr19	17031879	17032244		chr5	54522619	54523085
chr15	93574085	93574266		chr16	24227968	24228214		chr19	17107732	17107953		chr5	54523336	54523563
chr15	93579111	93579580		chr16	24474568	24475331		chr19	17184983	17186214		chr5	54528474	54528893
chr15	93595551	93595866		chr16	24506299	24506529		chr19	17187419	17187707		chr5	54602736	54603034
chr15	95128239	95128461		chr16	24528553	24528827		chr19	17208300	17208671		chr5	54603875	54604272
chr15	95387478	95388068		chr16	24550162	24550693		chr19	17320137	17320508		chr5	54686224	54686510
chr15	95388534	95388752		chr16	24551380	24552394		chr19	17325412	17326055		chr5	54830477	54830789
chr15	95388911	95389452		chr16	24553430	24553649		chr19	17326182	17326388		chr5	55007300	55008140
chr15	95398779	95399704		chr16	24676130	24676409		chr19	17326570	17327135		chr5	55008299	55008646
chr15	95399780	95400099		chr16	24740152	24740895		chr19	17331231	17331510		chr5	55290131	55290756
chr15	95400648	95401072		chr16	24741481	24742004		chr19	17337008	17337258		chr5	55333490	55333936
chr15	95401308	95401511		chr16	24749209	24749479		chr19	17337552	17338169		chr5	55412452	55412788
chr15	95402242	95402465		chr16	24752196	24752480		chr19	17345446	17345655		chr5	55419853	55420090
chr15	95713409	95714071		chr16	24758639	24758820		chr19	17345825	17346852		chr5	55584625	55584912
chr15	95714181	95714483		chr16	24849873	24850081		chr19	17354559	17355082		chr5	55710922	55711298
chr15	95739447	95740140		chr16	24850200	24850688		chr19	17355518	17355844		chr5	55797818	55798161
chr15	95790418	95790696		chr16	24855556	24855849		chr19	17357067	17357307		chr5	56059729	56059979
chr15	95802893	95803504		chr16	24856100	24856318		chr19	17378250	17379176		chr5	56112519	56112928
chr15	95835996	95836316		chr16	24895104	24895500		chr19	17393191	17393606		chr5	56204329	56204652
chr15	95954203	95954434		chr16	24997907	24998743		chr19	17393742	17393939		chr5	56204707	56205317
chr15	96062619	96062869		chr16	25011236	25011753		chr19	17402975	17403250		chr5	56206092	56206475
chr15	96067629	96067838		chr16	25025505	25026320		chr19	17403391	17403764		chr5	56246626	56247003
chr15	96100698	96100980		chr16	25026764	25027101		chr19	17404699	17404935		chr5	56248251	56248620
chr15	96117366	96117703		chr16	25042492	25042833		chr19	17416673	17416948		chr5	56326131	56326427
chr15	96173266	96173516		chr16	25043052	25043908		chr19	17417148	17417468		chr5	56469891	56470186
chr15	96181752	96182733		chr16	25059584	25060525		chr19	17420380	17421270		chr5	56653260	56653459
chr15	96227399	96227768		chr16	25060823	25061156		chr19	17447507	17448194		chr5	56678666	56679041
chr15	96253177	96253579		chr16	25078292	25079101		chr19	17448407	17448825		chr5	58233267	58233734
chr15	96253842	96254099		chr16	25091084	25091583		chr19	17448963	17449164		chr5	59994925	59995149
chr15	96473748	96474559		chr16	25117763	25118373		chr19	17501383	17501894		chr5	59995321	59995655
chr15	96501280	96501582		chr16	25118538	25118975		chr19	17502187	17502660		chr5	59996125	59996536
chr15	96515324	96515505		chr16	25122034	25122340		chr19	17515953	17516443		chr5	60116890	60117102
chr15	96515584	96515828		chr16	25122459	25122822		chr19	17516630	17517316		chr5	60138979	60139290
chr15	96585939	96586145		chr16	25123089	25123866		chr19	17517584	17517950		chr5	60140341	60140540
chr15	96590518	96591062		chr16	25228213	25228672		chr19	17529869	17530572		chr5	60240215	60240448
chr15	96596393	96597315		chr16	25237011	25237225		chr19	17531125	17531604		chr5	60240667	60240885
chr15	96610388	96610605		chr16	25267380	25267602		chr19	17580007	17580566		chr5	60241018	60241445
chr15	96678500	96678835		chr16	25268079	25268785		chr19	17580784	17581070		chr5	60241670	60242114
chr15	96705421	96705845		chr16	25269373	25270260		chr19	17599311	17599925		chr5	60274569	60274861
chr15	96808042	96808469		chr16	25564855	25565083		chr19	17607283	17607479		chr5	60457641	60458204
chr15	96817140	96817655		chr16	25565628	25565861		chr19	17621196	17621789		chr5	60458570	60459075
chr15	96833862	96834412		chr16	25782951	25783146		chr19	17622458	17623436		chr5	60627014	60627369
chr15	96860396	96860814		chr16	25783422	25783764		chr19	17649924	17650583		chr5	60704346	60704545
chr15	96868750	96869407		chr16	25849978	25850159		chr19	17656369	17656690		chr5	60751315	60751579
chr15	96869705	96870487		chr16	26828557	26828933		chr19	17665922	17666274		chr5	61040865	61041064
chr15	96873994	96874194		chr16	27044907	27045088		chr19	17666641	17667427		chr5	61464777	61465247
chr15	96875575	96876017		chr16	27118736	27119170		chr19	17690662	17690957		chr5	61567132	61567331
chr15	96879217	96879398		chr16	27120934	27121141		chr19	17716865	17717520		chr5	61602828	61603275
chr15	96880071	96880424		chr16	27196647	27196866		chr19	17717664	17717890		chr5	61699076	61699651
chr15	96880583	96880780		chr16	27210454	27210654		chr19	17726921	17727141		chr5	61699893	61700248
chr15	96890501	96891155		chr16	27214349	27215081		chr19	17727350	17728274		chr5	61708681	61709857
chr15	96899628	96900172		chr16	27215317	27216042		chr19	17797241	17797430		chr5	61727893	61728316
chr15	96900275	96900725		chr16	27246486	27247258		chr19	17817358	17817547		chr5	62048817	62049016
chr15	96900971	96901297		chr16	27254263	27254872		chr19	17829879	17830234		chr5	63933829	63934148
chr15	96935263	96936460		chr16	27279325	27281156		chr19	17830900	17831412		chr5	64064238	64064513
chr15	96952689	96953284		chr16	27324775	27325130		chr19	17860586	17860819		chr5	64064780	64065278
chr15	96964452	96964903		chr16	27325226	27325920		chr19	17861935	17862215		chr5	64331063	64331290
chr15	96965353	96965558		chr16	27379075	27379617		chr19	17862339	17862995		chr5	64331893	64332194
chr15	96984443	96984799		chr16	27386209	27386484		chr19	17889246	17889507		chr5	64396927	64397126
chr15	97035490	97036080		chr16	27482037	27482461		chr19	17905496	17906017		chr5	64776121	64776671
chr15	97068234	97068424		chr16	27560472	27560821		chr19	17941203	17941610		chr5	64777749	64778046
chr15	97068940	97069170		chr16	27561005	27561244		chr19	17941978	17942353		chr5	64778735	64778980
chr15	98417258	98417688		chr16	27561473	27562156		chr19	17952204	17952912		chr5	64858560	64858904
chr15	98417922	98418103		chr16	27577563	27577744		chr19	17953181	17953692		chr5	64859187	64859778
chr15	98418412	98418883		chr16	27577804	27578207		chr19	17970910	17972497		chr5	64920667	64921411
chr15	98447558	98447805		chr16	27607182	27607555		chr19	17984632	17985060		chr5	65017222	65017612
chr15	98502912	98503473		chr16	27760184	27760451		chr19	17985279	17985529		chr5	65018543	65019265
chr15	98504008	98504374		chr16	27767425	27767673		chr19	17994699	17994940		chr5	65220688	65221046
chr15	98504614	98505227		chr16	27771599	27771812		chr19	18043163	18043440		chr5	65221726	65222031
chr15	98520866	98521239		chr16	28011183	28011514		chr19	18043487	18043775		chr5	65439348	65439886
chr15	98619978	98620774		chr16	28093697	28093878		chr19	18043879	18044787		chr5	65440722	65441057
chr15	98634845	98635139		chr16	28093992	28094431		chr19	18053319	18053657		chr5	66299538	66299880
chr15	98646656	98646935		chr16	28100329	28100547		chr19	18054393	18054653		chr5	66300493	66301226
chr15	98971447	98971703		chr16	28121598	28121779		chr19	18058271	18058562		chr5	67113597	67113889
chr15	98971854	98972111		chr16	28135841	28136078		chr19	18078114	18078342		chr5	67253225	67253467
chr15	99128346	99128527		chr16	28221440	28222774		chr19	18096198	18096625		chr5	67510870	67511197
chr15	99190236	99190848		chr16	28223554	28223982		chr19	18112320	18113278		chr5	67512590	67512793
chr15	99191022	99191280		chr16	28236647	28236909		chr19	18117686	18117934		chr5	67521637	67521871
chr15	99192209	99192520		chr16	28276052	28276311		chr19	18118016	18118525		chr5	67584652	67584951
chr15	99408884	99409581		chr16	28289077	28289618		chr19	18132498	18132764		chr5	67586168	67586408
chr15	99526770	99527021		chr16	28303014	28303578		chr19	18133161	18133596		chr5	67730212	67730627
chr15	99550618	99550964		chr16	28341711	28341942		chr19	18155710	18156205		chr5	67994465	67994692
chr15	99558389	99558596		chr16	28344096	28344361		chr19	18169374	18169789		chr5	68390200	68390953
chr15	99619832	99620148		chr16	28375580	28376650		chr19	18175946	18176192		chr5	68463012	68463349
chr15	99645289	99645591		chr16	28383036	28383323		chr19	18197553	18197972		chr5	68463511	68463892
chr15	99696246	99696635		chr16	28413889	28415186		chr19	18202139	18202375		chr5	68484629	68485248
chr15	99790844	99791422		chr16	28415255	28415498		chr19	18208685	18209378		chr5	68485486	68485972
chr15	99791791	99792174		chr16	28437379	28437886		chr19	18209492	18209846		chr5	68486009	68486233
chr15	99990781	99991029		chr16	28457987	28458238		chr19	18215044	18215707		chr5	68513641	68514021
chr15	100105725	100106123		chr16	28458418	28458599		chr19	18220745	18221364		chr5	68514124	68514380
chr15	100106776	100107566		chr16	28458705	28458933		chr19	18221423	18221621		chr5	68530205	68530655
chr15	100272732	100273298		chr16	28502581	28503696		chr19	18228351	18228582		chr5	68530734	68531090
chr15	100273939	100274133		chr16	28505800	28506332		chr19	18228912	18229416		chr5	68608168	68608367
chr15	100278681	100279030		chr16	28565007	28565501		chr19	18263459	18263770		chr5	68628368	68628936
chr15	100345856	100346092		chr16	28565723	28566365		chr19	18264223	18264419		chr5	68664162	68664398
chr15	100346761	100347053		chr16	28608169	28608468		chr19	18264732	18265260		chr5	68664604	68664886
chr15	100468716	100469309		chr16	28608680	28608969		chr19	18271402	18272015		chr5	68665709	68666180
chr15	100671801	100672326		chr16	28620548	28620857		chr19	18272401	18272621		chr5	68855620	68855881
chr15	100775115	100775540		chr16	28620975	28621376		chr19	18284564	18285425		chr5	68856111	68856601
chr15	100781715	100782217		chr16	28678693	28679394		chr19	18303002	18303325		chr5	69321121	69321914
chr15	100889774	100890434		chr16	28679578	28679878		chr19	18304138	18305616		chr5	69345516	69345970
chr15	101136092	101136462		chr16	28699782	28700280		chr19	18313968	18314840		chr5	69346027	69346332
chr15	101136906	101137138		chr16	28722461	28722669		chr19	18315518	18316002		chr5	69710809	69711056
chr15	101140994	101141316		chr16	28722804	28723589		chr19	18334861	18335382		chr5	69711226	69711706
chr15	101141521	101142371		chr16	28723662	28724026		chr19	18335554	18335835		chr5	69711974	69712338
chr15	101142799	101143580		chr16	28754633	28754943		chr19	18343893	18344082		chr5	70196560	70197391
chr15	101212143	101212478		chr16	28761252	28761640		chr19	18362558	18362824		chr5	70220923	70221734
chr15	101383451	101383675		chr16	28761741	28762392		chr19	18374008	18374320		chr5	70362961	70363482
chr15	101389322	101389626		chr16	28792883	28793956		chr19	18389634	18390356		chr5	70681253	70681452
chr15	101389784	101390095		chr16	28813959	28814490		chr19	18391244	18391584		chr5	70751530	70752183
chr15	101458871	101459436		chr16	28823228	28823409		chr19	18393027	18393719		chr5	70752370	70752779
chr15	101547809	101548229		chr16	28833369	28833948		chr19	18402090	18402306		chr5	70882562	70883010
chr15	101548398	101549342		chr16	28835459	28836308		chr19	18402637	18403018		chr5	70883288	70883754
chr15	101626052	101626466		chr16	28856497	28857634		chr19	18403260	18403643		chr5	71146741	71146995
chr15	101626759	101627665		chr16	28858003	28858749		chr19	18403847	18404344		chr5	71183450	71183682
chr15	101648122	101648603		chr16	28874804	28875190		chr19	18415007	18415207		chr5	71228684	71228970
chr15	101648696	101648893		chr16	28875317	28876090		chr19	18415482	18416209		chr5	71310906	71311272
chr15	101661787	101662277		chr16	28876148	28876334		chr19	18432583	18433766		chr5	71402761	71403046
chr15	101677498	101678188		chr16	28890608	28891200		chr19	18434180	18434615		chr5	71403302	71404008
chr15	101689306	101689627		chr16	28891434	28891791		chr19	18439436	18440099		chr5	71461986	71462301
chr15	101707506	101707707		chr16	28935834	28936024		chr19	18450784	18451519		chr5	71462534	71462840
chr15	101707810	101708833		chr16	28936090	28936288		chr19	18451829	18452132		chr5	71603764	71604165
chr15	101790651	101791365		chr16	28936341	28936559		chr19	18452229	18452657		chr5	71615614	71616079
chr15	101791958	101792180		chr16	28936700	28937498		chr19	18475432	18475743		chr5	71616234	71616543
chr15	101792423	101792976		chr16	28947303	28947920		chr19	18475925	18476127		chr5	71800047	71800246
chr15	101795713	101795894		chr16	28957088	28957502		chr19	18484462	18484761		chr5	71837042	71837267
chr15	101816787	101817609		chr16	28961783	28961964		chr19	18484846	18485260		chr5	71857459	71857721
chr15	101817863	101818457		chr16	28962344	28963667		chr19	18485531	18485837		chr5	71883808	71884169
chr15	101833505	101834277		chr16	28985402	28985996		chr19	18497279	18498358		chr5	71893004	71893471
chr15	101834349	101835402		chr16	28986087	28987152		chr19	18498830	18499258		chr5	71928879	71929085
chr15	101835600	101836212		chr16	29020228	29020726		chr19	18507956	18508506		chr5	72111858	72112178
chr15	101836375	101836637		chr16	29020894	29021275		chr19	18518933	18519122		chr5	72112487	72113282
chr15	101874046	101874446		chr16	29040345	29041046		chr19	18528039	18528243		chr5	72144046	72144423
chr15	101874484	101875248		chr16	29063573	29063754		chr19	18529687	18529953		chr5	72144823	72145151
chr15	101986265	101986512		chr16	29072686	29073030		chr19	18548499	18548773		chr5	72251404	72251662
chr15	101986725	101986964		chr16	29073101	29073328		chr19	18549109	18549639		chr5	72512230	72512473
chr15	101991419	101991671		chr16	29073403	29073712		chr19	18597103	18597378		chr5	72733219	72733517
chr15	101995629	101995820		chr16	29086357	29086849		chr19	18630906	18631153		chr5	72793512	72794139
chr15	101996361	101997075		chr16	29093208	29093421		chr19	18631216	18631497		chr5	72794328	72794648
chr15	102009735	102010370		chr16	29106499	29106789		chr19	18631585	18632303		chr5	72795132	72795415
chr15	102010948	102011249		chr16	29126670	29126851		chr19	18632448	18632878		chr5	72860851	72861060
chr15	102018160	102018442		chr16	29129888	29130174		chr19	18653204	18653665		chr5	72861624	72862320
chr15	102028258	102029065		chr16	29143985	29144214		chr19	18654614	18654944		chr5	73981076	73982407
chr15	102156038	102156991		chr16	29164158	29164389		chr19	18668271	18668494		chr5	74062482	74062912
chr15	102191389	102191732		chr16	29239654	29239835		chr19	18668762	18669755		chr5	74063107	74063836
chr15	102191909	102192528		chr16	29272842	29273138		chr19	18682160	18682378		chr5	74192998	74193333
chr15	102192710	102193468		chr16	29273232	29273688		chr19	18682715	18683108		chr5	74345924	74346123
chr15	102198725	102198928		chr16	29301918	29302438		chr19	18683340	18684318		chr5	74532172	74532547
chr15	102263402	102264656		chr16	29302509	29302928		chr19	18698792	18699521		chr5	74532864	74533272
chr15	102264889	102265312		chr16	29335011	29335345		chr19	18700468	18700937		chr5	74632050	74632619
chr15	102272151	102272334		chr16	29361193	29361706		chr19	18707728	18708069		chr5	74633419	74633619
chr15	102273698	102273982		chr16	29361770	29361985		chr19	18747187	18747612		chr5	74634060	74634413
chr15	102286127	102286372		chr16	29372735	29372948		chr19	18747890	18748439		chr5	74806404	74806671
chr15	102287074	102287288		chr16	29380364	29380776		chr19	18793727	18794224		chr5	74807722	74808103
chr15	102307459	102307645		chr16	29447941	29448277		chr19	18794829	18795205		chr5	74862458	74862750
chr15	102332892	102333261		chr16	29464613	29465699		chr19	18811559	18811954		chr5	74964933	74965421
chr15	102416220	102416976		chr16	29465848	29466642		chr19	18811998	18812418		chr5	75012385	75013278
chr15	102446182	102446722		chr16	29471191	29471549		chr19	18851226	18851415		chr5	75476900	75477133
chr15	102462590	102463400		chr16	29477331	29478122		chr19	18895826	18896015		chr5	75615273	75615683
chr15	102492783	102493533		chr16	29549800	29550053		chr19	18896251	18896688		chr5	75659732	75660009
chr15	102494253	102494479		chr16	29605429	29605900		chr19	18942288	18942584		chr5	75668138	75668458
chr15	102500380	102500649		chr16	29606261	29606657		chr19	18943427	18944180		chr5	75668749	75668999
chr15	102501010	102501736		chr16	29606887	29607346		chr19	18944454	18944781		chr5	75698745	75698946
chr15	102501894	102502508		chr16	29622653	29623369		chr19	18991080	18991369		chr5	75775880	75776177
chr15	102502848	102503306		chr16	29623732	29624914		chr19	18994767	18994983		chr5	75838966	75839229
chr15	102516881	102517181		chr16	29633716	29634558		chr19	19005863	19006216		chr5	75953311	75953560
chr16	60099	60452		chr16	29647169	29647871		chr19	19029429	19030134		chr5	76011954	76012948
chr16	72844	73363		chr16	29657255	29657466		chr19	19030550	19031419		chr5	76034681	76034991
chr16	91793	92551		chr16	29666332	29666794		chr19	19043225	19043663		chr5	76145481	76145832
chr16	101533	101723		chr16	29674116	29674373		chr19	19051632	19051862		chr5	76242769	76243006
chr16	102033	102234		chr16	29674608	29674829		chr19	19052370	19052568		chr5	76326192	76327128
chr16	102882	103624		chr16	29674938	29675853		chr19	19143387	19144090		chr5	76372776	76373139
chr16	103876	104439		chr16	29677291	29677571		chr19	19144447	19144681		chr5	76787579	76788258
chr16	115880	116139		chr16	29678103	29678292		chr19	19144859	19145538		chr5	76941199	76941488
chr16	121760	122222		chr16	29690512	29691288		chr19	19170742	19171016		chr5	77071087	77071637
chr16	127347	128000		chr16	29691502	29691907		chr19	19173889	19174226		chr5	77072311	77072601
chr16	128360	129153		chr16	29701056	29701382		chr19	19175297	19175596		chr5	77589754	77590481
chr16	154679	155088		chr16	29710594	29710793		chr19	19175675	19175986		chr5	77590708	77590970
chr16	155177	155431		chr16	29712018	29712236		chr19	19176142	19176331		chr5	77655884	77656212
chr16	163020	163587		chr16	29720215	29720593		chr19	19215770	19216156		chr5	77656479	77656887
chr16	163696	164155		chr16	29732857	29733109		chr19	19216266	19216532		chr5	77657134	77657496
chr16	169628	170111		chr16	29740474	29740924		chr19	19231530	19231945		chr5	77805301	77805755
chr16	170189	170722		chr16	29796194	29796491		chr19	19231999	19232253		chr5	77806327	77806561
chr16	186176	186429		chr16	29801322	29801769		chr19	19245578	19246252		chr5	77943656	77943855
chr16	187253	187716		chr16	29802097	29803421		chr19	19248302	19249273		chr5	78280018	78280414
chr16	188021	188209		chr16	29816091	29816351		chr19	19280531	19281069		chr5	78280780	78280979
chr16	188785	189061		chr16	29816401	29816670		chr19	19302424	19303378		chr5	78321060	78321259
chr16	192701	193758		chr16	29818709	29819170		chr19	19303775	19304177		chr5	78429270	78429603
chr16	194871	195224		chr16	29819436	29819723		chr19	19313070	19314182		chr5	78531242	78531682
chr16	202248	202605		chr16	29819972	29820523		chr19	19335844	19336076		chr5	78533058	78533562
chr16	202691	203007		chr16	29822927	29823118		chr19	19336139	19336671		chr5	78808979	78809311
chr16	203191	203685		chr16	29827418	29827666		chr19	19430644	19431565		chr5	78810611	78810810
chr16	203864	204083		chr16	29827719	29828704		chr19	19431703	19432705		chr5	78872562	78872812
chr16	204329	205016		chr16	29873737	29874843		chr19	19475395	19475878		chr5	78908369	78908881
chr16	212980	213184		chr16	29875012	29875285		chr19	19477431	19477791		chr5	79091533	79091938
chr16	213750	214348		chr16	29887435	29887712		chr19	19483457	19483925		chr5	79106885	79107098
chr16	214403	214686		chr16	29887767	29888661		chr19	19488572	19488940		chr5	79127227	79127450
chr16	215068	215317		chr16	29911101	29911282		chr19	19497207	19497870		chr5	79378951	79379475
chr16	223007	223439		chr16	29911388	29911654		chr19	19505424	19505875		chr5	79476695	79476982
chr16	226933	227300		chr16	29911739	29912096		chr19	19515874	19516142		chr5	79487762	79488029
chr16	227818	228021		chr16	29936418	29937005		chr19	19517363	19517783		chr5	79542859	79543237
chr16	231640	231999		chr16	29937098	29937446		chr19	19517847	19518585		chr5	79543311	79543595
chr16	278468	279443		chr16	29937621	29938404		chr19	19555154	19555567		chr5	79551083	79551390
chr16	279530	279725		chr16	29955209	29955831		chr19	19555851	19556085		chr5	79552268	79552688
chr16	284368	284717		chr16	29972596	29973275		chr19	19599071	19599786		chr5	79552999	79553294
chr16	284992	285816		chr16	29973527	29974183		chr19	19626490	19627564		chr5	79627541	79627752
chr16	292063	292456		chr16	29985181	29986510		chr19	19642952	19643141		chr5	79703432	79703667
chr16	302430	303329		chr16	30006184	30007418		chr19	19651552	19652132		chr5	79704316	79704521
chr16	309119	309686		chr16	30007593	30008331		chr19	19728965	19729391		chr5	79784157	79784394
chr16	323264	323653		chr16	30032476	30033034		chr19	19729684	19729944		chr5	79951037	79951461
chr16	373811	375090		chr16	30056592	30056904		chr19	19753563	19754808		chr5	80382769	80383294
chr16	381841	382106		chr16	30064451	30065268		chr19	19773221	19774837		chr5	80596524	80597303
chr16	385310	385540		chr16	30065847	30066068		chr19	19779639	19780280		chr5	80597476	80597999
chr16	386315	386548		chr16	30075473	30075775		chr19	19780364	19780709		chr5	80598289	80598526
chr16	401811	402112		chr16	30076430	30076664		chr19	19843110	19843962		chr5	80629852	80630056
chr16	403213	403712		chr16	30077191	30079166		chr19	19844041	19844352		chr5	81014224	81014487
chr16	419490	420237		chr16	30086165	30086460		chr19	19886500	19887227		chr5	81047933	81048444
chr16	430864	431576		chr16	30086534	30086866		chr19	19887363	19888036		chr5	81055240	81055580
chr16	432190	432697		chr16	30087025	30087237		chr19	19971788	19972025		chr5	81074580	81074957
chr16	437941	438775		chr16	30087604	30088162		chr19	19976698	19978011		chr5	81075037	81075242
chr16	446080	446495		chr16	30088214	30088487		chr19	19978238	19978511		chr5	81267230	81267629
chr16	446763	447009		chr16	30103001	30103183		chr19	20011766	20012631		chr5	81267881	81268441
chr16	447974	448745		chr16	30103419	30103974		chr19	20054939	20055128		chr5	81521393	81521600
chr16	450588	451045		chr16	30106957	30107220		chr19	20055740	20055929		chr5	81573481	81573939
chr16	455656	456062		chr16	30107794	30108101		chr19	20163338	20163687		chr5	81580910	81581150
chr16	474632	475548		chr16	30119858	30120044		chr19	20843374	20843776		chr5	81652841	81653202
chr16	476451	476946		chr16	30124603	30124977		chr19	20843983	20844379		chr5	81653240	81653589
chr16	506734	507392		chr16	30133693	30134326		chr19	20959125	20959577		chr5	81731124	81731539
chr16	576004	577382		chr16	30134692	30135099		chr19	21106103	21106296		chr5	82372762	82373154
chr16	577440	577625		chr16	30151021	30151561		chr19	21182751	21183153		chr5	82373530	82374032
chr16	578242	579262		chr16	30194656	30194877		chr19	21203460	21204058		chr5	82770072	82770298
chr16	617083	617596		chr16	30198448	30198803		chr19	21264961	21265639		chr5	84934257	84934483
chr16	618953	619612		chr16	30203980	30205025		chr19	21311824	21312190		chr5	84943107	84943683
chr16	620279	620509		chr16	30205201	30205731		chr19	21324843	21325369		chr5	84959445	84959781
chr16	620761	621418		chr16	30205827	30206060		chr19	21325715	21325922		chr5	85806101	85806465
chr16	629030	629326		chr16	30210574	30211068		chr19	21380864	21381122		chr5	85866022	85866795
chr16	638087	639131		chr16	30211109	30211459		chr19	21511160	21511432		chr5	85913776	85914536
chr16	639326	639552		chr16	30216800	30217442		chr19	21511697	21512206		chr5	86027402	86027726
chr16	639665	639857		chr16	30289685	30289945		chr19	21541812	21542277		chr5	86180104	86180450
chr16	640254	641174		chr16	30331518	30331699		chr19	21579876	21580658		chr5	86563065	86563360
chr16	671908	673138		chr16	30345545	30345970		chr19	21621923	21622112		chr5	86563813	86564078
chr16	680075	680351		chr16	30346289	30346731		chr19	21646385	21646637		chr5	86707641	86708683
chr16	685380	685873		chr16	30346958	30347283		chr19	21688405	21689157		chr5	86709091	86709318
chr16	686069	686294		chr16	30365808	30366575		chr19	21756848	21757074		chr5	87436862	87437115
chr16	686400	686747		chr16	30366761	30367554		chr19	21776624	21776833		chr5	87563998	87564558
chr16	686825	687069		chr16	30378944	30381057		chr19	21776938	21777184		chr5	87565138	87565547
chr16	687435	687735		chr16	30382490	30382919		chr19	21786109	21786513		chr5	87987000	87987199
chr16	691397	691736		chr16	30388645	30389002		chr19	21787070	21787292		chr5	88179983	88180283
chr16	692434	693437		chr16	30389307	30389488		chr19	21949442	21949632		chr5	88220014	88220271
chr16	710478	710837		chr16	30389759	30390125		chr19	21949721	21950384		chr5	89504341	89504540
chr16	711090	711504		chr16	30390296	30390838		chr19	22018343	22019253		chr5	89704581	89704960
chr16	717640	717940		chr16	30392981	30393192		chr19	22034451	22034881		chr5	89705198	89705585
chr16	718152	719439		chr16	30405794	30406196		chr19	22234955	22235767		chr5	89705883	89706521
chr16	725268	725645		chr16	30406908	30407743		chr19	23257984	23258216		chr5	89735921	89736191
chr16	729494	729757		chr16	30411657	30411890		chr19	23456732	23457072		chr5	89769113	89769710
chr16	730906	731697		chr16	30412117	30412334		chr19	23578009	23578252		chr5	89769948	89770523
chr16	733843	734125		chr16	30418166	30418828		chr19	23598420	23598611		chr5	89770845	89771069
chr16	739469	740603		chr16	30418929	30419292		chr19	23752653	23753010		chr5	89824469	89825300
chr16	744996	745194		chr16	30419376	30419691		chr19	23868735	23869015		chr5	89825647	89825926
chr16	745412	745982		chr16	30440200	30441364		chr19	23869384	23869986		chr5	89844136	89844367
chr16	755536	755805		chr16	30441702	30442080		chr19	23881592	23882101		chr5	89936525	89936734
chr16	765926	766293		chr16	30455514	30456774		chr19	23882202	23882551		chr5	90485854	90486053
chr16	770001	771047		chr16	30456914	30457187		chr19	23940932	23941677		chr5	90575935	90576291
chr16	771172	771380		chr16	30457337	30457559		chr19	23945775	23946387		chr5	90676378	90676704
chr16	771574	772260		chr16	30503016	30503564		chr19	24097248	24097437		chr5	90678411	90678714
chr16	777309	778042		chr16	30510361	30510908		chr19	24097681	24098262		chr5	90679380	90679658
chr16	778517	778868		chr16	30515316	30515601		chr19	24216248	24216788		chr5	90679884	90680108
chr16	789923	790944		chr16	30537290	30537761		chr19	24216873	24217163		chr5	93446854	93447260
chr16	791145	791585		chr16	30538220	30538660		chr19	24270007	24270469		chr5	93447466	93447712
chr16	807547	807950		chr16	30538871	30539310		chr19	24526023	24526372		chr5	93916240	93916439
chr16	827768	828089		chr16	30545348	30545629		chr19	27731835	27732854		chr5	93953453	93954230
chr16	837492	838294		chr16	30545999	30546196		chr19	27733039	27733425		chr5	93954438	93955047
chr16	838658	839489		chr16	30546399	30547579		chr19	27737470	27737842		chr5	94619660	94620087
chr16	857123	857795		chr16	30552902	30553182		chr19	27738272	27738840		chr5	94890132	94890480
chr16	857967	858295		chr16	30553416	30553793		chr19	27966971	27967320		chr5	94890879	94891324
chr16	858409	858705		chr16	30568720	30569717		chr19	28284405	28285760		chr5	94891450	94891810
chr16	1020076	1020924		chr16	30569997	30570496		chr19	28578821	28579010		chr5	94982893	94983300
chr16	1021177	1021452		chr16	30582387	30582940		chr19	29025768	29026046		chr5	95033981	95034390
chr16	1031102	1031433		chr16	30582978	30583434		chr19	29026430	29026770		chr5	95045796	95046136
chr16	1202302	1202554		chr16	30583532	30584053		chr19	29032413	29032602		chr5	95046834	95047063
chr16	1243252	1243761		chr16	30584512	30584852		chr19	29033987	29034348		chr5	95047189	95047531
chr16	1288863	1289079		chr16	30596114	30597069		chr19	29035087	29035309		chr5	95067447	95068051
chr16	1319088	1319277		chr16	30597207	30597799		chr19	29036828	29037151		chr5	95158079	95158669
chr16	1346929	1347147		chr16	30620628	30621708		chr19	29055230	29055860		chr5	95194608	95194844
chr16	1349022	1349516		chr16	30621809	30622143		chr19	29092837	29093200		chr5	95296011	95296229
chr16	1359155	1359400		chr16	30634191	30634372		chr19	29097841	29098380		chr5	95296635	95296928
chr16	1360099	1361301		chr16	30635218	30635496		chr19	29098629	29099107		chr5	95297845	95298153
chr16	1381495	1382137		chr16	30645111	30646407		chr19	29100190	29100395		chr5	95384505	95384704
chr16	1383184	1383451		chr16	30646611	30646862		chr19	29217793	29218528		chr5	96038606	96039242
chr16	1392725	1392969		chr16	30661620	30661871		chr19	29583683	29584508		chr5	96078398	96078621
chr16	1393299	1393738		chr16	30662208	30662746		chr19	29702630	29703922		chr5	96142750	96143249
chr16	1400951	1401834		chr16	30663035	30663546		chr19	29704232	29704484		chr5	96143675	96143965
chr16	1401981	1402837		chr16	30668716	30669185		chr19	30096510	30097094		chr5	96144182	96144471
chr16	1427985	1429556		chr16	30669741	30669997		chr19	30097223	30097913		chr5	96211658	96212498
chr16	1429937	1430180		chr16	30670131	30670579		chr19	30136765	30137213		chr5	96221703	96221937
chr16	1458336	1458778		chr16	30671070	30671615		chr19	30156543	30156739		chr5	96270049	96270459
chr16	1463880	1464608		chr16	30703096	30703841		chr19	30156929	30157777		chr5	96271106	96271466
chr16	1469831	1470740		chr16	30709004	30709363		chr19	30178085	30178662		chr5	96272483	96272877
chr16	1470988	1471497		chr16	30709550	30709754		chr19	30179069	30179282		chr5	96424890	96425603
chr16	1524096	1524587		chr16	30709985	30710331		chr19	30205760	30206089		chr5	96517910	96518288
chr16	1525304	1525949		chr16	30710463	30711011		chr19	30206356	30206715		chr5	96518635	96518913
chr16	1533432	1534150		chr16	30711160	30711634		chr19	30206830	30207231		chr5	96519014	96519485
chr16	1542535	1543240		chr16	30758885	30759479		chr19	30207352	30207585		chr5	98264902	98265311
chr16	1543726	1544464		chr16	30759722	30759946		chr19	30244498	30244744		chr5	98290001	98290514
chr16	1578377	1578558		chr16	30760069	30760335		chr19	30251229	30251461		chr5	98299612	98299811
chr16	1593491	1593955		chr16	30772449	30773431		chr19	30262829	30263075		chr5	98368488	98368693
chr16	1660023	1660647		chr16	30773646	30774714		chr19	30301393	30301641		chr5	98368885	98369152
chr16	1660945	1661154		chr16	30786488	30786683		chr19	30301705	30302445		chr5	99870734	99870976
chr16	1661833	1662072		chr16	30786771	30787722		chr19	30336060	30336821		chr5	99871097	99871441
chr16	1662745	1663699		chr16	30788020	30788610		chr19	30364336	30364549		chr5	99871481	99871770
chr16	1695533	1696565		chr16	30797477	30797915		chr19	30419124	30419317		chr5	102006263	102006641
chr16	1728574	1729380		chr16	30798361	30799339		chr19	30433668	30433966		chr5	102091620	102091851
chr16	1729756	1729940		chr16	30816518	30818017		chr19	30479367	30479556		chr5	102392902	102393101
chr16	1730023	1730367		chr16	30825227	30825711		chr19	31841468	31841657		chr5	102455304	102455805
chr16	1755647	1756007		chr16	30825874	30826545		chr19	32828010	32828308		chr5	102456071	102456433
chr16	1756302	1756663		chr16	30856229	30856649		chr19	32836597	32837561		chr5	102456478	102456899
chr16	1756988	1757733		chr16	30885716	30887634		chr19	32864611	32864831		chr5	102594474	102594772
chr16	1758746	1758978		chr16	30904768	30905222		chr19	32895802	32896401		chr5	102595242	102595761
chr16	1813124	1813341		chr16	30905643	30906387		chr19	32897097	32897798		chr5	102897548	102897778
chr16	1821899	1823092		chr16	30907003	30907713		chr19	32912544	32913394		chr5	102897877	102898468
chr16	1823647	1824231		chr16	30907887	30908336		chr19	33040946	33041266		chr5	102898663	102898885
chr16	1831673	1832255		chr16	30912920	30913430		chr19	33071591	33071924		chr5	102940925	102941133
chr16	1832337	1832518		chr16	30913709	30914127		chr19	33072408	33072974		chr5	103416458	103416831
chr16	1832971	1833749		chr16	30914260	30914631		chr19	33119276	33119488		chr5	103424876	103425397
chr16	1862893	1863155		chr16	30933159	30933775		chr19	33165218	33165499		chr5	104727835	104728671
chr16	1877004	1877962		chr16	30934126	30934627		chr19	33165881	33166089		chr5	104923874	104924076
chr16	1882715	1882949		chr16	30953472	30953868		chr19	33166326	33166578		chr5	104929069	104929345
chr16	1882996	1883484		chr16	30960591	30960792		chr19	33182161	33182655		chr5	107596174	107596382
chr16	1921012	1921193		chr16	30960928	30962230		chr19	33183402	33183922		chr5	107718201	107718814
chr16	1921775	1922110		chr16	30967977	30968500		chr19	33278418	33278754		chr5	107884804	107885042
chr16	1922236	1922883		chr16	30968611	30968998		chr19	33462094	33462534		chr5	107977648	107978145
chr16	1970835	1971300		chr16	30969043	30969292		chr19	33462632	33462852		chr5	108021501	108021700
chr16	1973382	1973646		chr16	30969823	30970224		chr19	33463170	33463622		chr5	108062424	108062863
chr16	1979191	1979736		chr16	30996507	30997619		chr19	33555117	33555311		chr5	108062922	108063562
chr16	1985482	1985817		chr16	31004216	31004397		chr19	33572060	33572778		chr5	108063707	108063958
chr16	1991808	1993219		chr16	31004462	31004783		chr19	33584524	33584923		chr5	108083489	108084089
chr16	1993481	1993799		chr16	31007663	31008014		chr19	33666941	33667800		chr5	108744764	108745235
chr16	1994086	1994292		chr16	31008256	31008616		chr19	33668284	33668678		chr5	108746166	108746634
chr16	2013657	2014392		chr16	31008779	31009126		chr19	33668817	33669033		chr5	108754697	108754945
chr16	2015347	2015949		chr16	31017062	31017482		chr19	33754392	33754581		chr5	108786287	108786486
chr16	2020993	2021208		chr16	31029277	31029502		chr19	33784935	33785124		chr5	108906433	108906715
chr16	2021479	2021966		chr16	31034104	31034288		chr19	33793132	33793321		chr5	109024596	109024894
chr16	2022045	2023108		chr16	31043908	31044773		chr19	33863897	33864338		chr5	109026911	109027127
chr16	2033460	2033939		chr16	31045069	31045658		chr19	33865148	33866012		chr5	109079193	109079533
chr16	2034232	2034504		chr16	31083471	31084628		chr19	34012120	34012668		chr5	110062119	110062779
chr16	2034567	2035332		chr16	31085109	31085552		chr19	34012883	34013197		chr5	110074088	110074475
chr16	2042554	2042756		chr16	31085768	31086485		chr19	34151255	34151742		chr5	110075188	110075430
chr16	2042867	2044043		chr16	31104696	31104999		chr19	34286528	34286908		chr5	110408659	110409416
chr16	2058096	2058447		chr16	31105306	31106200		chr19	34288262	34288498		chr5	110428017	110428771
chr16	2058666	2059239		chr16	31111603	31111784		chr19	34310720	34311195		chr5	110429095	110429317
chr16	2059943	2060797		chr16	31119051	31120402		chr19	34625115	34625990		chr5	110847591	110847840
chr16	2072907	2073266		chr16	31129351	31130006		chr19	34662531	34663217		chr5	110847938	110848204
chr16	2073407	2073661		chr16	31140427	31140609		chr19	34663461	34663692		chr5	110848508	110849034
chr16	2077465	2078080		chr16	31145968	31146403		chr19	34663927	34664666		chr5	110865940	110866277
chr16	2083318	2083685		chr16	31146901	31147462		chr19	34744914	34745409		chr5	111093050	111093249
chr16	2083787	2084026		chr16	31152754	31153502		chr19	34745893	34746431		chr5	111496585	111497499
chr16	2096992	2097771		chr16	31159288	31160055		chr19	34808464	34808840		chr5	111541582	111541781
chr16	2098014	2099004		chr16	31168486	31168845		chr19	34818752	34819301		chr5	111755417	111755774
chr16	2178368	2178882		chr16	31190750	31191091		chr19	34849778	34850109		chr5	112030503	112030762
chr16	2184610	2184791		chr16	31191189	31191897		chr19	34850559	34851102		chr5	112042857	112043056
chr16	2184998	2185518		chr16	31192517	31193317		chr19	34856229	34857635		chr5	112043272	112043976
chr16	2186256	2186805		chr16	31193564	31194000		chr19	34894966	34895245		chr5	112073525	112073736
chr16	2193189	2193857		chr16	31212824	31213140		chr19	34895300	34896007		chr5	112073904	112074409
chr16	2202828	2203549		chr16	31213233	31213666		chr19	34918974	34919181		chr5	112131343	112131558
chr16	2203589	2204376		chr16	31213715	31214029		chr19	34919692	34920310		chr5	112196570	112196798
chr16	2204670	2205320		chr16	31226488	31227459		chr19	34992207	34992532		chr5	112197141	112197448
chr16	2206133	2206639		chr16	31240795	31241116		chr19	35224350	35224995		chr5	112197715	112198051
chr16	2254712	2255342		chr16	31259951	31260243		chr19	35225556	35226104		chr5	112256786	112257190
chr16	2255466	2255728		chr16	31264696	31264887		chr19	35263365	35264416		chr5	112257535	112257903
chr16	2255780	2256597		chr16	31265115	31265581		chr19	35284202	35284734		chr5	112311877	112312187
chr16	2262636	2263997		chr16	31366488	31366730		chr19	35360924	35361113		chr5	112312550	112312811
chr16	2264455	2264719		chr16	31414902	31415148		chr19	35417749	35418630		chr5	112378971	112379372
chr16	2265288	2265613		chr16	31415248	31416027		chr19	35452807	35453483		chr5	112533449	112533648
chr16	2273637	2275008		chr16	31454037	31454499		chr19	35453606	35454801		chr5	112538881	112539080
chr16	2300361	2300770		chr16	31464719	31465218		chr19	35464338	35464562		chr5	112630451	112630718
chr16	2300931	2301336		chr16	31469128	31469977		chr19	35471140	35471423		chr5	112849098	112849320
chr16	2301746	2302344		chr16	31470120	31470358		chr19	35490444	35490726		chr5	112849435	112850377
chr16	2316924	2317790		chr16	31471365	31471933		chr19	35490892	35491089		chr5	114404057	114404496
chr16	2317855	2318071		chr16	31488518	31488909		chr19	35491901	35492447		chr5	114505147	114505576
chr16	2318134	2318412		chr16	31489062	31489320		chr19	35520829	35521149		chr5	114597537	114598400
chr16	2318528	2319098		chr16	31518724	31519696		chr19	35532253	35532489		chr5	114598654	114598853
chr16	2319441	2319639		chr16	31519926	31520634		chr19	35557947	35558250		chr5	114631562	114632130
chr16	2346814	2347101		chr16	31521009	31521297		chr19	35596865	35597187		chr5	114878728	114879063
chr16	2383963	2384417		chr16	31539133	31539406		chr19	35605563	35605908		chr5	114960150	114960590
chr16	2389049	2389384		chr16	31539513	31539904		chr19	35615008	35615951		chr5	114961180	114961497
chr16	2389511	2390392		chr16	31539960	31540275		chr19	35632405	35632754		chr5	115177193	115177534
chr16	2466402	2466662		chr16	31541069	31541428		chr19	35633165	35633514		chr5	115178191	115178477
chr16	2472952	2473196		chr16	31546985	31547506		chr19	35633569	35633758		chr5	115340035	115340304
chr16	2478326	2479155		chr16	31568465	31569062		chr19	35645635	35646053		chr5	115419721	115420323
chr16	2479745	2480756		chr16	31579977	31580272		chr19	35646116	35647175		chr5	115420889	115421232
chr16	2509406	2509953		chr16	31711809	31712312		chr19	35657437	35657630		chr5	118323571	118323878
chr16	2510226	2510885		chr16	31712355	31712666		chr19	35657682	35657930		chr5	118324355	118324705
chr16	2524114	2524900		chr16	31724576	31725948		chr19	35696121	35696746		chr5	118405901	118406575
chr16	2525825	2526282		chr16	31885148	31886282		chr19	35715994	35716220		chr5	118603950	118604201
chr16	2529321	2529603		chr16	31886398	31886669		chr19	35738511	35738851		chr5	118604613	118605426
chr16	2534857	2535427		chr16	31891693	31891890		chr19	35738993	35739432		chr5	118635776	118636076
chr16	2547173	2547749		chr16	31892112	31892386		chr19	35739520	35739929		chr5	118657164	118657442
chr16	2564066	2564252		chr16	32194851	32195146		chr19	35739974	35740215		chr5	118657510	118657779
chr16	2564640	2565640		chr16	32198554	32198796		chr19	35757880	35758072		chr5	118657939	118658153
chr16	2570727	2571582		chr16	32199550	32199775		chr19	35758306	35758888		chr5	118675896	118676260
chr16	2581584	2582020		chr16	32213928	32214130		chr19	35791021	35791594		chr5	118747509	118747930
chr16	2582450	2583032		chr16	32237958	32238197		chr19	35871028	35871449		chr5	118753679	118754076
chr16	2587353	2587718		chr16	32252096	32252317		chr19	35871816	35872166		chr5	118774888	118775087
chr16	2588267	2588979		chr16	32264634	32265068		chr19	35880270	35880587		chr5	118788227	118788989
chr16	2597719	2598081		chr16	32265139	32265435		chr19	35918274	35918511		chr5	119087217	119087518
chr16	2653468	2654934		chr16	32265513	32266088		chr19	35920765	35921078		chr5	119116200	119116474
chr16	2704115	2704423		chr16	32473234	32473453		chr19	35986069	35986415		chr5	119799674	119799873
chr16	2713847	2714612		chr16	32685991	32686581		chr19	36035507	36036387		chr5	119800831	119801092
chr16	2722546	2723126		chr16	32686687	32687449		chr19	36036641	36036886		chr5	119848839	119849255
chr16	2723698	2724001		chr16	32687548	32687780		chr19	36036998	36037397		chr5	121297706	121298907
chr16	2732096	2732382		chr16	32699699	32699955		chr19	36048379	36048619		chr5	121434827	121435223
chr16	2732609	2733688		chr16	32713535	32713758		chr19	36048851	36049078		chr5	121448584	121448940
chr16	2765713	2765913		chr16	32713873	32714188		chr19	36066432	36066726		chr5	121462741	121463187
chr16	2770711	2771166		chr16	32737926	32738151		chr19	36103677	36104359		chr5	121506168	121506367
chr16	2771585	2771886		chr16	32752073	32752540		chr19	36119195	36119777		chr5	122110308	122110549
chr16	2788433	2788656		chr16	32753287	32753561		chr19	36119938	36120726		chr5	122110768	122111472
chr16	2801371	2802128		chr16	32756953	32757175		chr19	36132304	36132520		chr5	122111591	122111802
chr16	2802300	2802585		chr16	32873204	32873465		chr19	36134974	36135260		chr5	122180145	122180839
chr16	2803490	2803912		chr16	33039725	33039960		chr19	36135583	36135943		chr5	122372709	122372973
chr16	2804027	2804288		chr16	33040495	33040769		chr19	36139268	36140179		chr5	122447366	122447565
chr16	2826091	2827090		chr16	33135788	33136076		chr19	36164185	36164374		chr5	122447769	122447992
chr16	2827408	2828558		chr16	33139496	33139772		chr19	36193045	36193351		chr5	122757970	122758169
chr16	2845960	2846310		chr16	33140550	33140823		chr19	36193448	36193913		chr5	122758208	122758654
chr16	2866842	2867154		chr16	33154906	33155129		chr19	36207343	36207905		chr5	122847415	122847703
chr16	2867579	2868445		chr16	33178958	33179167		chr19	36208028	36208414		chr5	122848602	122849109
chr16	2881277	2881458		chr16	33193077	33193258		chr19	36209391	36209978		chr5	123957019	123957319
chr16	2892335	2893038		chr16	33205231	33205481		chr19	36231208	36231436		chr5	123964572	123964771
chr16	2917815	2918525		chr16	33205555	33206001		chr19	36231676	36232227		chr5	123964816	123965015
chr16	2924494	2924732		chr16	33206108	33206375		chr19	36235616	36235832		chr5	123979979	123980186
chr16	2932483	2933101		chr16	33206474	33207019		chr19	36236588	36237015		chr5	123987511	123987759
chr16	2933231	2934317		chr16	33230893	33231086		chr19	36239490	36239914		chr5	124060508	124060760
chr16	2953901	2954275		chr16	33250139	33250320		chr19	36248200	36248638		chr5	124144579	124144851
chr16	2954494	2955388		chr16	33261794	33261981		chr19	36249057	36249555		chr5	124145280	124145508
chr16	2956074	2956269		chr16	33262034	33262864		chr19	36249900	36250218		chr5	124145960	124146187
chr16	2961410	2961747		chr16	33262992	33263546		chr19	36265600	36266198		chr5	125850043	125850510
chr16	2961991	2962240		chr16	33458802	33459015		chr19	36266679	36266898		chr5	125855823	125856156
chr16	2962362	2963173		chr16	33508922	33509682		chr19	36294611	36294800		chr5	125936633	125937481
chr16	2976922	2977474		chr16	33509781	33510302		chr19	36294853	36295105		chr5	126016126	126016441
chr16	3013644	3014069		chr16	33531123	33531319		chr19	36313436	36313688		chr5	126113324	126113554
chr16	3014366	3015006		chr16	33569193	33569812		chr19	36336101	36336410		chr5	126114195	126114743
chr16	3018668	3019159		chr16	33595134	33595454		chr19	36336510	36336725		chr5	126220274	126220653
chr16	3019429	3020230		chr16	33595780	33595969		chr19	36360728	36361387		chr5	126333868	126334407
chr16	3020371	3020947		chr16	33618968	33619401		chr19	36391047	36391467		chr5	126365576	126366249
chr16	3029472	3030034		chr16	33801885	33802129		chr19	36394264	36394755		chr5	126366556	126366772
chr16	3030636	3031170		chr16	33865083	33865570		chr19	36422048	36422419		chr5	126408442	126408675
chr16	3031392	3032166		chr16	33866215	33866634		chr19	36435544	36435733		chr5	126564834	126565033
chr16	3054912	3055221		chr16	33871560	33871794		chr19	36485764	36486002		chr5	126852836	126853167
chr16	3056681	3057231		chr16	33876608	33876932		chr19	36486091	36487239		chr5	126853364	126854241
chr16	3057380	3057569		chr16	33881338	33881521		chr19	36504227	36504624		chr5	127075651	127076022
chr16	3057859	3058812		chr16	33887655	33887869		chr19	36504721	36505114		chr5	127088807	127089006
chr16	3070030	3070222		chr16	33889230	33889560		chr19	36505420	36506077		chr5	127418349	127418603
chr16	3070489	3070961		chr16	33894225	33894555		chr19	36526257	36526822		chr5	127420141	127420422
chr16	3071296	3071482		chr16	33901538	33901799		chr19	36544581	36544973		chr5	127420500	127420868
chr16	3071576	3071932		chr16	33934982	33935210		chr19	36546217	36546641		chr5	128300895	128301117
chr16	3073635	3073979		chr16	33935409	33935657		chr19	36594906	36595103		chr5	128301223	128301422
chr16	3074085	3074303		chr16	33942541	33942806		chr19	36595286	36595585		chr5	128418197	128418443
chr16	3079402	3080100		chr16	33943497	33943692		chr19	36604978	36605756		chr5	128429809	128430160
chr16	3108470	3108825		chr16	33950153	33950508		chr19	36605897	36606109		chr5	128430557	128430916
chr16	3108978	3109364		chr16	33955760	33955945		chr19	36606830	36607137		chr5	130233328	130233542
chr16	3109502	3109927		chr16	33956383	33956655		chr19	36618586	36619654		chr5	130499959	130500353
chr16	3135182	3135367		chr16	33956919	33957668		chr19	36630394	36630830		chr5	130500614	130500948
chr16	3149777	3150225		chr16	33963343	33963627		chr19	36631066	36631727		chr5	130505839	130506397
chr16	3150742	3151029		chr16	33963847	33964185		chr19	36632213	36632521		chr5	130506781	130507488
chr16	3151224	3151462		chr16	34022560	34022900		chr19	36661501	36661810		chr5	130598862	130599281
chr16	3156145	3156561		chr16	34182399	34182581		chr19	36704808	36705455		chr5	130600398	130600607
chr16	3156782	3157037		chr16	34190076	34190392		chr19	36705617	36705922		chr5	130648328	130648683
chr16	3161912	3162114		chr16	34739952	34740503		chr19	36706120	36706441		chr5	130970565	130970807
chr16	3162203	3162523		chr16	34740957	34741347		chr19	36706636	36706888		chr5	130971338	130971997
chr16	3162615	3163932		chr16	35215970	35216155		chr19	36756893	36758114		chr5	131083239	131083438
chr16	3173785	3174251		chr16	35239532	35239828		chr19	36822375	36822695		chr5	131131825	131132306
chr16	3174393	3175063		chr16	46386701	46387058		chr19	36869416	36870034		chr5	131132918	131133185
chr16	3179221	3179707		chr16	46387383	46387689		chr19	36908316	36908572		chr5	131356599	131356798
chr16	3183869	3184137		chr16	46391865	46392324		chr19	36908611	36909367		chr5	131406234	131406487
chr16	3184264	3184889		chr16	46393147	46393476		chr19	36979671	36980419		chr5	131516571	131516874
chr16	3185205	3185759		chr16	46398129	46398401		chr19	36980534	36980776		chr5	131562735	131563086
chr16	3199838	3200435		chr16	46405119	46405584		chr19	36980920	36981117		chr5	131563804	131564078
chr16	3200782	3201132		chr16	46406264	46406587		chr19	37018864	37019584		chr5	131593888	131594508
chr16	3202018	3202218		chr16	46406636	46407159		chr19	37019694	37020297		chr5	131630591	131630871
chr16	3202407	3202875		chr16	46412776	46413486		chr19	37063295	37063591		chr5	131631511	131631725
chr16	3207516	3208751		chr16	46413930	46414463		chr19	37063768	37064123		chr5	131705791	131706429
chr16	3209054	3209430		chr16	46420223	46420532		chr19	37064272	37064483		chr5	131746854	131747261
chr16	3215702	3216096		chr16	46422503	46422748		chr19	37064633	37065167		chr5	131762123	131762353
chr16	3222243	3222430		chr16	46423035	46423345		chr19	37065306	37065495		chr5	131825582	131825949
chr16	3223986	3224492		chr16	46424014	46424383		chr19	37157222	37157695		chr5	131826903	131827152
chr16	3224837	3225107		chr16	46428204	46428964		chr19	37177800	37178326		chr5	131831259	131831493
chr16	3225230	3225690		chr16	46432547	46433084		chr19	37178492	37179258		chr5	131832164	131832511
chr16	3232766	3234110		chr16	46433935	46434294		chr19	37262603	37262876		chr5	131862361	131862668
chr16	3238208	3238569		chr16	46434406	46434821		chr19	37262933	37263712		chr5	131892197	131892558
chr16	3238670	3239578		chr16	46434937	46435583		chr19	37263775	37264213		chr5	131892771	131893521
chr16	3241030	3241433		chr16	46439079	46439261		chr19	37328750	37329152		chr5	131893876	131894100
chr16	3284391	3285467		chr16	46443635	46443959		chr19	37329383	37329697		chr5	132002224	132002464
chr16	3313693	3314481		chr16	46447909	46448260		chr19	37340653	37340990		chr5	132072602	132072941
chr16	3314670	3315131		chr16	46449634	46449966		chr19	37341324	37341605		chr5	132073022	132073288
chr16	3324745	3324985		chr16	46499055	46499434		chr19	37341818	37342432		chr5	132073411	132073766
chr16	3332260	3332836		chr16	46588469	46588745		chr19	37568624	37569032		chr5	132113347	132113748
chr16	3333001	3333265		chr16	46590770	46590988		chr19	37569401	37570231		chr5	132165212	132165732
chr16	3333429	3333620		chr16	46591177	46591612		chr19	37570350	37570568		chr5	132165808	132166089
chr16	3333754	3334768		chr16	46607352	46607922		chr19	37663217	37664176		chr5	132201588	132201795
chr16	3354683	3355407		chr16	46654111	46655273		chr19	37700891	37701535		chr5	132202308	132203109
chr16	3355445	3356202		chr16	46663522	46663816		chr19	37708456	37710055		chr5	132297972	132298522
chr16	3398632	3399532		chr16	46666555	46667160		chr19	37861526	37861850		chr5	132361421	132362216
chr16	3406610	3406931		chr16	46683074	46683988		chr19	37862191	37862655		chr5	132386923	132387537
chr16	3438190	3438943		chr16	46722162	46723049		chr19	37957473	37958359		chr5	132387818	132388170
chr16	3439244	3439425		chr16	46723224	46723480		chr19	37958462	37958899		chr5	132388216	132388473
chr16	3439818	3440135		chr16	46723860	46725042		chr19	37997371	37997655		chr5	132576011	132576308
chr16	3450213	3450947		chr16	46776388	46777615		chr19	37997761	37998037		chr5	133205114	133205400
chr16	3451191	3452324		chr16	46782323	46783015		chr19	38041947	38042136		chr5	133266078	133266454
chr16	3481510	3482295		chr16	46790615	46790845		chr19	38042318	38042718		chr5	133268613	133268870
chr16	3492917	3493451		chr16	46823451	46823711		chr19	38084970	38085675		chr5	133303343	133304283
chr16	3493717	3494318		chr16	46823935	46824701		chr19	38085726	38086302		chr5	133304470	133304691
chr16	3507334	3507918		chr16	46863891	46864866		chr19	38145416	38146276		chr5	133339452	133339770
chr16	3508355	3509307		chr16	46865222	46865804		chr19	38146711	38147367		chr5	133449894	133450271
chr16	3524172	3524652		chr16	46917407	46917994		chr19	38182737	38183473		chr5	133510829	133511062
chr16	3550618	3550835		chr16	46918280	46918676		chr19	38209637	38210661		chr5	133511686	133512065
chr16	3550891	3551503		chr16	46963860	46964075		chr19	38269558	38270504		chr5	133513210	133513508
chr16	3639481	3639822		chr16	46977035	46977530		chr19	38281083	38281337		chr5	133561368	133561662
chr16	3639895	3640107		chr16	47006118	47007180		chr19	38397060	38397288		chr5	133562139	133562492
chr16	3660583	3661509		chr16	47007358	47007565		chr19	38397381	38397751		chr5	133585500	133585706
chr16	3661795	3662290		chr16	47007671	47008482		chr19	38397906	38398630		chr5	133702398	133702819
chr16	3662721	3663440		chr16	47071287	47072418		chr19	38494132	38494359		chr5	133707343	133707602
chr16	3668665	3668969		chr16	47175795	47176329		chr19	38613411	38613816		chr5	133708350	133708667
chr16	3687691	3687943		chr16	47176443	47176675		chr19	38643606	38644027		chr5	133746631	133747415
chr16	3692875	3693156		chr16	47177000	47177305		chr19	38644702	38644970		chr5	133747825	133748075
chr16	3696390	3696698		chr16	47422733	47422989		chr19	38674041	38674679		chr5	133773895	133774100
chr16	3746811	3747123		chr16	47426131	47426491		chr19	38714386	38714823		chr5	133801315	133801536
chr16	3766615	3767462		chr16	47482810	47483021		chr19	38714940	38715310		chr5	133801725	133802104
chr16	3767684	3768388		chr16	47494015	47494835		chr19	38734637	38734840		chr5	133861742	133861954
chr16	3843095	3843308		chr16	47495397	47495850		chr19	38735554	38735775		chr5	133922651	133922850
chr16	3847994	3848208		chr16	47498327	47498541		chr19	38745882	38746999		chr5	133967943	133968537
chr16	3854384	3854724		chr16	47526423	47527093		chr19	38760810	38761634		chr5	133983977	133984342
chr16	3896225	3896808		chr16	47612424	47612735		chr19	38795584	38795773		chr5	133984601	133985390
chr16	3896910	3897251		chr16	47658529	47658969		chr19	38804254	38804498		chr5	134074235	134075170
chr16	3904132	3904363		chr16	47659118	47659483		chr19	38805894	38806369		chr5	134094047	134094288
chr16	3911897	3912506		chr16	47813354	47813972		chr19	38826680	38826988		chr5	134094490	134095265
chr16	3913590	3914126		chr16	48088831	48089108		chr19	38827193	38827566		chr5	134181225	134181505
chr16	3928636	3928827		chr16	48151342	48151542		chr19	38827766	38828137		chr5	134181842	134182591
chr16	3929050	3929709		chr16	48190557	48190743		chr19	38852029	38852552		chr5	134209999	134210238
chr16	3931106	3931535		chr16	48198769	48198952		chr19	38852677	38853259		chr5	134210769	134211051
chr16	3989032	3989217		chr16	48257382	48257600		chr19	38864782	38865123		chr5	134240449	134240710
chr16	4010916	4011127		chr16	48277984	48279508		chr19	38865450	38866682		chr5	134241069	134241363
chr16	4033252	4033502		chr16	48398906	48399795		chr19	38877958	38878518		chr5	134368963	134369350
chr16	4065402	4065605		chr16	48400043	48400728		chr19	38878792	38879166		chr5	134370470	134370784
chr16	4114937	4115118		chr16	48408424	48408622		chr19	38893273	38893484		chr5	134387597	134387837
chr16	4166696	4167213		chr16	48417703	48418540		chr19	38893828	38894452		chr5	134387920	134388188
chr16	4233149	4233914		chr16	48419030	48419234		chr19	38903347	38903889		chr5	134435018	134435217
chr16	4234045	4234430		chr16	48419689	48420056		chr19	38908234	38908466		chr5	134510077	134510696
chr16	4303275	4303800		chr16	48535654	48535955		chr19	38908692	38909144		chr5	134527922	134528273
chr16	4313475	4313730		chr16	48643182	48643867		chr19	38916386	38916849		chr5	134607866	134608256
chr16	4314035	4314231		chr16	48644239	48644598		chr19	38923992	38924231		chr5	134722487	134722860
chr16	4321096	4321927		chr16	48657011	48657883		chr19	38924469	38924881		chr5	134722995	134723309
chr16	4322627	4322814		chr16	49315999	49316224		chr19	38925687	38925898		chr5	134735083	134735319
chr16	4323344	4323584		chr16	49316389	49316836		chr19	38943121	38943592		chr5	134773362	134773580
chr16	4338265	4338872		chr16	49654152	49654945		chr19	38997194	38997663		chr5	134792233	134792619
chr16	4349413	4349608		chr16	49917947	49918485		chr19	38998185	38998536		chr5	134802104	134802303
chr16	4356713	4357585		chr16	49957476	49958184		chr19	39018749	39019033		chr5	134889713	134889927
chr16	4357976	4358166		chr16	50020589	50020860		chr19	39033922	39034673		chr5	135467914	135468113
chr16	4364133	4364527		chr16	50058655	50058877		chr19	39034922	39035549		chr5	135468997	135469720
chr16	4364787	4365508		chr16	50059162	50060044		chr19	39047819	39048354		chr5	135524423	135524688
chr16	4366532	4366774		chr16	50073067	50073248		chr19	39086910	39087908		chr5	135802643	135802917
chr16	4400552	4401148		chr16	50099459	50099687		chr19	39108938	39109490		chr5	135803637	135803844
chr16	4420604	4420985		chr16	50099890	50100828		chr19	39109780	39110833		chr5	137087436	137087649
chr16	4421459	4421758		chr16	50180765	50181007		chr19	39138719	39139007		chr5	137089225	137089651
chr16	4422116	4422654		chr16	50186208	50186608		chr19	39139501	39139753		chr5	137090237	137090448
chr16	4452530	4452863		chr16	50186770	50187031		chr19	39140243	39140649		chr5	137224453	137224975
chr16	4465196	4466075		chr16	50187885	50188372		chr19	39140906	39141145		chr5	137225174	137225607
chr16	4466191	4466614		chr16	50262906	50263288		chr19	39143010	39143199		chr5	137236674	137236892
chr16	4466747	4467174		chr16	50279108	50279777		chr19	39154712	39154910		chr5	137367761	137368399
chr16	4474657	4475062		chr16	50280298	50281123		chr19	39154997	39155457		chr5	137368939	137369430
chr16	4475359	4475786		chr16	50287483	50288260		chr19	39165432	39165640		chr5	137390646	137391186
chr16	4475914	4476903		chr16	50297193	50298039		chr19	39166277	39166466		chr5	137513774	137514241
chr16	4483237	4484154		chr16	50300502	50301245		chr19	39167047	39167520		chr5	137514841	137515596
chr16	4484335	4484683		chr16	50301388	50301882		chr19	39174535	39174781		chr5	137548451	137549002
chr16	4523994	4524285		chr16	50307665	50308268		chr19	39228066	39228292		chr5	137549297	137549505
chr16	4525895	4526306		chr16	50316150	50316363		chr19	39271689	39272018		chr5	137577867	137578174
chr16	4526430	4527277		chr16	50368023	50368314		chr19	39309896	39310472		chr5	137666679	137667479
chr16	4572941	4573220		chr16	50368357	50368633		chr19	39321657	39322478		chr5	137667772	137668158
chr16	4663713	4664296		chr16	50401724	50402577		chr19	39322787	39323044		chr5	137673655	137673899
chr16	4664608	4664883		chr16	50403077	50403544		chr19	39339134	39339445		chr5	137674361	137674796
chr16	4665094	4665449		chr16	50476609	50476797		chr19	39339612	39339894		chr5	137688909	137689637
chr16	4665865	4666156		chr16	50501616	50502133		chr19	39341410	39341928		chr5	137690248	137690451
chr16	4666661	4666980		chr16	50502367	50502600		chr19	39343202	39343733		chr5	137799401	137799625
chr16	4674145	4674694		chr16	50581858	50582166		chr19	39353264	39353501		chr5	137800054	137800397
chr16	4674810	4675354		chr16	50582388	50582652		chr19	39368529	39368974		chr5	137812009	137812624
chr16	4675406	4676018		chr16	50669683	50669931		chr19	39376888	39377077		chr5	137827326	137827570
chr16	4743066	4743444		chr16	50699136	50699413		chr19	39389471	39390322		chr5	137828062	137828702
chr16	4743686	4744282		chr16	50731958	50732340		chr19	39390668	39391251		chr5	137879382	137879822
chr16	4774754	4774935		chr16	50775139	50775650		chr19	39420456	39421034		chr5	137879983	137880316
chr16	4783366	4783687		chr16	50776098	50776751		chr19	39421171	39421374		chr5	137910025	137911321
chr16	4783761	4784228		chr16	50840248	50840619		chr19	39421586	39422233		chr5	137947307	137947544
chr16	4784458	4784829		chr16	50874805	50875048		chr19	39465729	39466330		chr5	138078062	138078261
chr16	4784940	4785425		chr16	50875241	50875797		chr19	39466666	39467415		chr5	138088396	138088741
chr16	4816249	4817217		chr16	50893676	50894167		chr19	39521583	39521985		chr5	138089716	138090003
chr16	4817347	4817573		chr16	52689169	52689352		chr19	39522212	39522887		chr5	138533134	138533909
chr16	4818217	4818701		chr16	52689994	52690276		chr19	39528768	39529066		chr5	138604242	138604441
chr16	4818890	4819350		chr16	53088438	53088757		chr19	39536515	39536805		chr5	138609957	138610266
chr16	4851672	4852653		chr16	53088986	53090671		chr19	39537024	39537371		chr5	138611045	138611490
chr16	4852716	4852946		chr16	53112832	53113269		chr19	39615954	39616210		chr5	138611750	138612035
chr16	4853028	4853286		chr16	53127803	53128206		chr19	39616409	39617007		chr5	138629933	138630642
chr16	4896166	4896879		chr16	53132874	53134220		chr19	39617231	39617459		chr5	138677084	138677348
chr16	4896931	4897187		chr16	53145793	53146408		chr19	39624164	39624420		chr5	138677587	138677908
chr16	4898120	4898675		chr16	53163433	53164342		chr19	39630514	39630715		chr5	138678513	138678717
chr16	4936022	4936596		chr16	53165470	53165928		chr19	39641496	39641685		chr5	138720975	138721232
chr16	4986721	4987140		chr16	53241840	53242639		chr19	39695291	39695537		chr5	138739055	138739637
chr16	4987449	4987673		chr16	53243398	53243711		chr19	39745262	39745815		chr5	138739968	138740295
chr16	4998018	4998199		chr16	53407095	53407374		chr19	39749176	39749527		chr5	138774552	138774820
chr16	5006064	5006275		chr16	53407423	53407608		chr19	39800964	39801807		chr5	138774907	138775522
chr16	5007576	5008073		chr16	53467873	53468280		chr19	39810880	39811373		chr5	138854843	138855117
chr16	5008380	5008756		chr16	53468436	53469598		chr19	39826008	39826474		chr5	138861145	138861891
chr16	5030208	5030389		chr16	53536178	53537122		chr19	39826699	39826894		chr5	138882963	138883214
chr16	5030679	5030889		chr16	53537544	53537864		chr19	39831555	39831902		chr5	138883515	138883714
chr16	5082997	5084449		chr16	53552999	53553263		chr19	39832094	39832628		chr5	138897257	138897596
chr16	5121392	5122843		chr16	53737313	53737782		chr19	39838163	39838352		chr5	138897771	138898273
chr16	5146959	5147671		chr16	53738042	53738701		chr19	39847424	39847820		chr5	138922866	138923081
chr16	5148514	5148950		chr16	53899590	53899779		chr19	39880982	39881759		chr5	138923239	138923439
chr16	5160885	5161483		chr16	53986600	53986781		chr19	39882005	39882446		chr5	138940332	138940665
chr16	5665918	5666344		chr16	54227730	54228130		chr19	39893027	39893229		chr5	138941841	138942079
chr16	6208079	6208271		chr16	54404376	54404793		chr19	39903535	39903898		chr5	138942581	138942851
chr16	8041163	8041402		chr16	54404913	54405310		chr19	39921542	39921786		chr5	139016562	139016932
chr16	8137746	8138079		chr16	54667988	54668270		chr19	39925163	39925443		chr5	139017710	139017909
chr16	8159168	8159529		chr16	54907153	54908012		chr19	39925979	39926565		chr5	139040980	139041182
chr16	8159656	8160252		chr16	54920123	54920320		chr19	39926905	39927253		chr5	139049113	139049462
chr16	8160516	8161402		chr16	54961678	54962198		chr19	39935344	39935565		chr5	139049977	139050243
chr16	8162225	8162540		chr16	54963363	54964138		chr19	39935731	39936086		chr5	139075964	139076314
chr16	8178870	8179051		chr16	55055690	55056001		chr19	39936235	39936875		chr5	139076571	139076931
chr16	8187598	8187925		chr16	55344643	55345005		chr19	39937036	39937235		chr5	139077398	139077613
chr16	8232588	8232932		chr16	55469395	55469625		chr19	39971011	39971255		chr5	139089971	139090289
chr16	8233269	8233606		chr16	55542553	55543866		chr19	39971523	39972481		chr5	139125571	139125851
chr16	8618005	8618194		chr16	55543968	55544155		chr19	39988705	39989385		chr5	139145105	139145610
chr16	8623026	8623388		chr16	55600909	55601215		chr19	39997812	39998562		chr5	139154515	139154714
chr16	8715276	8716481		chr16	55632760	55633029		chr19	40009563	40009995		chr5	139167278	139167717
chr16	8767997	8768251		chr16	55787129	55787551		chr19	40010773	40010962		chr5	139486803	139487181
chr16	8768462	8768819		chr16	55880378	55881069		chr19	40022603	40023497		chr5	139487865	139488187
chr16	8890518	8891500		chr16	56224642	56225015		chr19	40029927	40030474		chr5	139494352	139494709
chr16	8891698	8892841		chr16	56225363	56225638		chr19	40030578	40030824		chr5	139554180	139554475
chr16	8961235	8962148		chr16	56280314	56280521		chr19	40283659	40284028		chr5	139555369	139555911
chr16	8962492	8962730		chr16	56295921	56296106		chr19	40324408	40324794		chr5	139641310	139641585
chr16	8963133	8963501		chr16	56296254	56297034		chr19	40324994	40325216		chr5	139681951	139682647
chr16	8974073	8974255		chr16	56304040	56304225		chr19	40336385	40336808		chr5	139682797	139683192
chr16	9055658	9056809		chr16	56312098	56312518		chr19	40337198	40337533		chr5	139726453	139726945
chr16	9058092	9058347		chr16	56312601	56312782		chr19	40382465	40382837		chr5	139737429	139737690
chr16	9085766	9085953		chr16	56312960	56313213		chr19	40476129	40476819		chr5	139742982	139743442
chr16	9101023	9101397		chr16	56352058	56352311		chr19	40477216	40478051		chr5	139779868	139780476
chr16	9102475	9103045		chr16	56390045	56390428		chr19	40502226	40503698		chr5	139780533	139780980
chr16	9141548	9141802		chr16	56390703	56390903		chr19	40511762	40512447		chr5	139781788	139782024
chr16	9142004	9142224		chr16	56448333	56448751		chr19	40561274	40562434		chr5	139927378	139927689
chr16	9146850	9147105		chr16	56456889	56457216		chr19	40595661	40595928		chr5	139936118	139936356
chr16	9147151	9147391		chr16	56457608	56457899		chr19	40595997	40597219		chr5	139937159	139937557
chr16	9160583	9160920		chr16	56457972	56458601		chr19	40661760	40662075		chr5	139943212	139943881
chr16	9161190	9161810		chr16	56459063	56459253		chr19	40696556	40697269		chr5	139944473	139945186
chr16	9161937	9162352		chr16	56484004	56485230		chr19	40697859	40698130		chr5	140018499	140018699
chr16	9170237	9170443		chr16	56485504	56486691		chr19	40725680	40725965		chr5	140019118	140019873
chr16	9171112	9171601		chr16	56515574	56515780		chr19	40737622	40737956		chr5	140026447	140027217
chr16	9183903	9184096		chr16	56522012	56522201		chr19	40738052	40738305		chr5	140027467	140027898
chr16	9184523	9184727		chr16	56553344	56553994		chr19	40774406	40774643		chr5	140043904	140044336
chr16	9185828	9186114		chr16	56554042	56554620		chr19	40780987	40781464		chr5	140044429	140044724
chr16	9186789	9187484		chr16	56574071	56574484		chr19	40789329	40790791		chr5	140058574	140058773
chr16	9188405	9188683		chr16	56641903	56642303		chr19	40791602	40791964		chr5	140070220	140070980
chr16	9221511	9221808		chr16	56642529	56643318		chr19	40853648	40854211		chr5	140071104	140071636
chr16	9232811	9233350		chr16	56643404	56643744		chr19	40854816	40855578		chr5	140080067	140080930
chr16	9277256	9277534		chr16	56677069	56677582		chr19	40871393	40871689		chr5	140090248	140090777
chr16	9277935	9278184		chr16	56691575	56691839		chr19	40871980	40872319		chr5	140098070	140098420
chr16	9683960	9684287		chr16	56691941	56692141		chr19	40877583	40877907		chr5	140098604	140098850
chr16	9691814	9692025		chr16	56710070	56710251		chr19	40904479	40904806		chr5	140104933	140105729
chr16	9692165	9692854		chr16	56715830	56717037		chr19	40904998	40905193		chr5	140624913	140625148
chr16	9800371	9800555		chr16	56763239	56763875		chr19	40909639	40910081		chr5	140699365	140699682
chr16	10350954	10351153		chr16	56764053	56764789		chr19	40923058	40923410		chr5	140699935	140700325
chr16	10403492	10403715		chr16	56778654	56779390		chr19	40930544	40931249		chr5	140700539	140700848
chr16	10412829	10413010		chr16	56798584	56799034		chr19	40932085	40932530		chr5	140705766	140706295
chr16	10416863	10417044		chr16	56870503	56870879		chr19	40938541	40938765		chr5	140713799	140713998
chr16	10437089	10437358		chr16	56965310	56965665		chr19	40939259	40939762		chr5	140723413	140723910
chr16	10450964	10451420		chr16	56966146	56967525		chr19	40948535	40948934		chr5	140729782	140730031
chr16	10451566	10451899		chr16	56979757	56979939		chr19	40949394	40950163		chr5	140762272	140762710
chr16	10456729	10456988		chr16	56998394	56998575		chr19	40950836	40951055		chr5	140772138	140772404
chr16	10480108	10480850		chr16	56998666	56998929		chr19	40969116	40969362		chr5	140777538	140777764
chr16	10481087	10481529		chr16	57025769	57026037		chr19	40970444	40971638		chr5	140777808	140778040
chr16	10483088	10483322		chr16	57079527	57080009		chr19	40972025	40972435		chr5	140995619	140995849
chr16	10499299	10499687		chr16	57096221	57096535		chr19	40995171	40996284		chr5	140997138	140997829
chr16	10590812	10591116		chr16	57126042	57126418		chr19	41029415	41029604		chr5	141015607	141016085
chr16	10591525	10592137		chr16	57126583	57126857		chr19	41030421	41030660		chr5	141030417	141030809
chr16	10646729	10647573		chr16	57126936	57127162		chr19	41031566	41031783		chr5	141061061	141061387
chr16	10673602	10674539		chr16	57127252	57127506		chr19	41035410	41035651		chr5	141061937	141062236
chr16	10674589	10674877		chr16	57179567	57180092		chr19	41054859	41055284		chr5	141071844	141072180
chr16	10713240	10713962		chr16	57218864	57219731		chr19	41075944	41076482		chr5	141228437	141228993
chr16	10815494	10815721		chr16	57220590	57221736		chr19	41083036	41083575		chr5	141229423	141229968
chr16	10835888	10836192		chr16	57278253	57278904		chr19	41104398	41104599		chr5	141258628	141258890
chr16	10837085	10837944		chr16	57279130	57279995		chr19	41107664	41107860		chr5	141282189	141282398
chr16	10838140	10838588		chr16	57294131	57294532		chr19	41109275	41109530		chr5	141302648	141303288
chr16	11012432	11012816		chr16	57300222	57300669		chr19	41111729	41112096		chr5	141303756	141303986
chr16	11035095	11035621		chr16	57302632	57303235		chr19	41119308	41119503		chr5	141348287	141348519
chr16	11036465	11036868		chr16	57318138	57319075		chr19	41119714	41120883		chr5	141348748	141349402
chr16	11038478	11038740		chr16	57331878	57332179		chr19	41129421	41129928		chr5	141392052	141392391
chr16	11038789	11039224		chr16	57332990	57333180		chr19	41140212	41140521		chr5	141404287	141405099
chr16	11048024	11048207		chr16	57333287	57333814		chr19	41146338	41146527		chr5	141468505	141469105
chr16	11058116	11058391		chr16	57333968	57334390		chr19	41168892	41169104		chr5	141487935	141488143
chr16	11059833	11060426		chr16	57334709	57334949		chr19	41169296	41169969		chr5	141488895	141489946
chr16	11066014	11066500		chr16	57450845	57451111		chr19	41193618	41193869		chr5	141706099	141706366
chr16	11066839	11067311		chr16	57452997	57453245		chr19	41195146	41195503		chr5	141736397	141736596
chr16	11085469	11085777		chr16	57456220	57456625		chr19	41195842	41196147		chr5	141736961	141737385
chr16	11086878	11087098		chr16	57480332	57481117		chr19	41208370	41208861		chr5	142092859	142093138
chr16	11198475	11199689		chr16	57481462	57482222		chr19	41221399	41221588		chr5	142149400	142149826
chr16	11206778	11207180		chr16	57496284	57496465		chr19	41222042	41222570		chr5	142602191	142602489
chr16	11223930	11224111		chr16	57496574	57497540		chr19	41223339	41223585		chr5	142784536	142784788
chr16	11224234	11224415		chr16	57509998	57510377		chr19	41223628	41223995		chr5	142784891	142785530
chr16	11227359	11227553		chr16	57513815	57514186		chr19	41224236	41224712		chr5	143549468	143550205
chr16	11245925	11246106		chr16	57519785	57520332		chr19	41255563	41256310		chr5	143550445	143550685
chr16	11255179	11255539		chr16	57520548	57520849		chr19	41257136	41257892		chr5	145214258	145214771
chr16	11292713	11293166		chr16	57564123	57564320		chr19	41282922	41283400		chr5	145215229	145215662
chr16	11295174	11296323		chr16	57569628	57569957		chr19	41283513	41283937		chr5	145234510	145234861
chr16	11317927	11318156		chr16	57570271	57570489		chr19	41284445	41285123		chr5	145561696	145562155
chr16	11318249	11318571		chr16	57570625	57571021		chr19	41304192	41304685		chr5	145562435	145562665
chr16	11326730	11327555		chr16	57577938	57578502		chr19	41305497	41305726		chr5	145582583	145582808
chr16	11332570	11333145		chr16	57624706	57625069		chr19	41305902	41306240		chr5	145583635	145583934
chr16	11347452	11348184		chr16	57625122	57625437		chr19	41307913	41308141		chr5	145826933	145828012
chr16	11348442	11348788		chr16	57635853	57636355		chr19	41315981	41316925		chr5	147609876	147610118
chr16	11349253	11349571		chr16	57647372	57647573		chr19	41331880	41332238		chr5	147763813	147764324
chr16	11350233	11350494		chr16	57662496	57662914		chr19	41332447	41332853		chr5	147862079	147862581
chr16	11350904	11351129		chr16	57701284	57701863		chr19	41338759	41339326		chr5	148205373	148205896
chr16	11391089	11391293		chr16	57709795	57710350		chr19	41339857	41340080		chr5	148521044	148521508
chr16	11391467	11391823		chr16	57723182	57723985		chr19	41349415	41350042		chr5	148651957	148652156
chr16	11406375	11406692		chr16	57728695	57729126		chr19	41369530	41370075		chr5	148700478	148700763
chr16	11406735	11407072		chr16	57735106	57735544		chr19	41370807	41371016		chr5	148724521	148724882
chr16	11438292	11438600		chr16	57768456	57769196		chr19	41381232	41381489		chr5	148725125	148725656
chr16	11438845	11439190		chr16	57769647	57770575		chr19	41381590	41381900		chr5	148725922	148726198
chr16	11439380	11440102		chr16	57770709	57771017		chr19	41413957	41414253		chr5	148736912	148737329
chr16	11473462	11473711		chr16	57799227	57799455		chr19	41414405	41414857		chr5	148737876	148738286
chr16	11481016	11481316		chr16	57834187	57834839		chr19	41451675	41451895		chr5	148810108	148810817
chr16	11522284	11522507		chr16	57835025	57836092		chr19	41601508	41601851		chr5	148835858	148836069
chr16	11586773	11587677		chr16	57836599	57837097		chr19	41627043	41627599		chr5	148845955	148846409
chr16	11680900	11681445		chr16	57842613	57842813		chr19	41627793	41628086		chr5	148928887	148929262
chr16	11707402	11707825		chr16	57843873	57844316		chr19	41633998	41634202		chr5	148929460	148929831
chr16	11718737	11718967		chr16	57844382	57845058		chr19	41641609	41641854		chr5	148930244	148930788
chr16	11721880	11722161		chr16	57893219	57893400		chr19	41641892	41642270		chr5	148985571	148986115
chr16	11761656	11762152		chr16	57893473	57893758		chr19	41665008	41665341		chr5	149011881	149012737
chr16	11762772	11762953		chr16	57989700	57990087		chr19	41698560	41698882		chr5	149045643	149045842
chr16	11800019	11800272		chr16	58009919	58010441		chr19	41699149	41699351		chr5	149045980	149046229
chr16	11828248	11828537		chr16	58010611	58010835		chr19	41713225	41713460		chr5	149082585	149083188
chr16	11835231	11835678		chr16	58018324	58018841		chr19	41713588	41713821		chr5	149109432	149109669
chr16	11835773	11836619		chr16	58019040	58019681		chr19	41731466	41732111		chr5	149110578	149110862
chr16	11836876	11837159		chr16	58033857	58034063		chr19	41732350	41732835		chr5	149190497	149190696
chr16	11837409	11837750		chr16	58034761	58035257		chr19	41768447	41768669		chr5	149267262	149267519
chr16	11877125	11877620		chr16	58035298	58035560		chr19	41769027	41769620		chr5	149310031	149310315
chr16	11890043	11890341		chr16	58035690	58036120		chr19	41770456	41770672		chr5	149330951	149331213
chr16	11891399	11892623		chr16	58058557	58058767		chr19	41771413	41771946		chr5	149339293	149339564
chr16	11903875	11904110		chr16	58058906	58059242		chr19	41815671	41816955		chr5	149340350	149341018
chr16	11913798	11914155		chr16	58059294	58059625		chr19	41829123	41829553		chr5	149379433	149380051
chr16	11944426	11944662		chr16	58060025	58060677		chr19	41829787	41830111		chr5	149380750	149381172
chr16	11944742	11945399		chr16	58068467	58068648		chr19	41856826	41857272		chr5	149381441	149381657
chr16	11945532	11946311		chr16	58068943	58069253		chr19	41857775	41858168		chr5	149509264	149509699
chr16	12007289	12007846		chr16	58154967	58155354		chr19	41858293	41858500		chr5	149522470	149522669
chr16	12007891	12008994		chr16	58159956	58160167		chr19	41858928	41859287		chr5	149540848	149541363
chr16	12010165	12010481		chr16	58161376	58161557		chr19	41869292	41869667		chr5	149737302	149737535
chr16	12021322	12021527		chr16	58161886	58162709		chr19	41869805	41870056		chr5	149737574	149738176
chr16	12049611	12050164		chr16	58163003	58163258		chr19	41870229	41870896		chr5	149828070	149829033
chr16	12058661	12059225		chr16	58163644	58163864		chr19	41902838	41903278		chr5	149829392	149829599
chr16	12069709	12070474		chr16	58230754	58231459		chr19	41903708	41904285		chr5	149974763	149974998
chr16	12070743	12071730		chr16	58232198	58232543		chr19	41904496	41904690		chr5	150035813	150036137
chr16	12083277	12083664		chr16	58249711	58250006		chr19	41932904	41933258		chr5	150036368	150036594
chr16	12096322	12096871		chr16	58250344	58250544		chr19	41933525	41934227		chr5	150079625	150080071
chr16	12105500	12105722		chr16	58259714	58260074		chr19	41945254	41945835		chr5	150080277	150081092
chr16	12121785	12122078		chr16	58269861	58270742		chr19	41955183	41955387		chr5	150114289	150114651
chr16	12130751	12131708		chr16	58277530	58278138		chr19	41985468	41985667		chr5	150137609	150138167
chr16	12141834	12142026		chr16	58283471	58284453		chr19	41985709	41985907		chr5	150138355	150138694
chr16	12142067	12142996		chr16	58298810	58299138		chr19	42006745	42007130		chr5	150138737	150138955
chr16	12183395	12183937		chr16	58299285	58299559		chr19	42007421	42007642		chr5	150157803	150158222
chr16	12189316	12189510		chr16	58299638	58300067		chr19	42011993	42012196		chr5	150158406	150158812
chr16	12191601	12191782		chr16	58318345	58318632		chr19	42028498	42028732		chr5	150180848	150181346
chr16	12199987	12200210		chr16	58365192	58365558		chr19	42037742	42038051		chr5	150283884	150284987
chr16	12322260	12322850		chr16	58365693	58365874		chr19	42210669	42211021		chr5	150325605	150326050
chr16	12354322	12354607		chr16	58370802	58371076		chr19	42347211	42347461		chr5	150326095	150326355
chr16	12354706	12354889		chr16	58379727	58380177		chr19	42347678	42347891		chr5	150395533	150395928
chr16	12481055	12481297		chr16	58426124	58427464		chr19	42363932	42364175		chr5	150402637	150403041
chr16	12514368	12514868		chr16	58452565	58452764		chr19	42364653	42365702		chr5	150459527	150459909
chr16	12678491	12678689		chr16	58454839	58455078		chr19	42387499	42388147		chr5	150460825	150461239
chr16	12706277	12706911		chr16	58493492	58493743		chr19	42388486	42389020		chr5	150479889	150480133
chr16	12707209	12707766		chr16	58521529	58522047		chr19	42432957	42433602		chr5	150537481	150537974
chr16	12740485	12740986		chr16	58535140	58535582		chr19	42434346	42434740		chr5	150588242	150588501
chr16	12852009	12852301		chr16	58548735	58549355		chr19	42444039	42444351		chr5	150602982	150603230
chr16	12887207	12887809		chr16	58549436	58549635		chr19	42444709	42444932		chr5	150603328	150603552
chr16	12895839	12896143		chr16	58549710	58550001		chr19	42455994	42456220		chr5	150632723	150633054
chr16	12896542	12897699		chr16	58661982	58662266		chr19	42462497	42462746		chr5	150633101	150633581
chr16	13873760	13874226		chr16	58662689	58663717		chr19	42462794	42463500		chr5	150827172	150827965
chr16	13979080	13979279		chr16	58664026	58664704		chr19	42463623	42463969		chr5	151088944	151089206
chr16	14000512	14000796		chr16	58717991	58718976		chr19	42522911	42523590		chr5	151137427	151137807
chr16	14013432	14013727		chr16	58766772	58768242		chr19	42553230	42553783		chr5	151138325	151138719
chr16	14014015	14014948		chr16	58768331	58768553		chr19	42579202	42579955		chr5	151151908	151152298
chr16	14051489	14051761		chr16	58789959	58790443		chr19	42580754	42581422		chr5	151152416	151152646
chr16	14093639	14094021		chr16	58826035	58826452		chr19	42636972	42637244		chr5	153211756	153211955
chr16	14164534	14165187		chr16	58826522	58826789		chr19	42703586	42704667		chr5	153417893	153418350
chr16	14165459	14166189		chr16	58826918	58827162		chr19	42711176	42711367		chr5	153418551	153419159
chr16	14171746	14172176		chr16	58848394	58848660		chr19	42712107	42712323		chr5	153569269	153569612
chr16	14221076	14221270		chr16	58884553	58884984		chr19	42720588	42720811		chr5	153570579	153570914
chr16	14221880	14222526		chr16	58889514	58890031		chr19	42722109	42722364		chr5	153576469	153576890
chr16	14262198	14262474		chr16	61089591	61089807		chr19	42722444	42722703		chr5	153577334	153577571
chr16	14378826	14379618		chr16	65723656	65723961		chr19	42724490	42725147		chr5	153824352	153824658
chr16	14379850	14380370		chr16	65803312	65803501		chr19	42733284	42733579		chr5	153824842	153825359
chr16	14395123	14395418		chr16	65803571	65803793		chr19	42733711	42734091		chr5	154027129	154027422
chr16	14396246	14396511		chr16	65832224	65832405		chr19	42745722	42746360		chr5	154034602	154034887
chr16	14397380	14397905		chr16	65843592	65843820		chr19	42746904	42747333		chr5	154062640	154063217
chr16	14404497	14404685		chr16	66008911	66009241		chr19	42747542	42747904		chr5	154214232	154214619
chr16	14458286	14458799		chr16	66440538	66441157		chr19	42748547	42748914		chr5	154220590	154220833
chr16	14496531	14497039		chr16	66510207	66510685		chr19	42756689	42757352		chr5	154229855	154230237
chr16	14499782	14500013		chr16	66512599	66512956		chr19	42757592	42757781		chr5	154236818	154237047
chr16	14580345	14581222		chr16	66550945	66551721		chr19	42771806	42772337		chr5	154238504	154238854
chr16	14595390	14595760		chr16	66558827	66559008		chr19	42772640	42772894		chr5	154316632	154317457
chr16	14597030	14597557		chr16	66583406	66583635		chr19	42773765	42774635		chr5	154320714	154321295
chr16	14622814	14623130		chr16	66584064	66584336		chr19	42783719	42784061		chr5	154348540	154348786
chr16	14722920	14723741		chr16	66585785	66586391		chr19	42787420	42787861		chr5	156569199	156569739
chr16	14723781	14724005		chr16	66586527	66587048		chr19	42788898	42789418		chr5	157051472	157051671
chr16	14724317	14724660		chr16	66587238	66587459		chr19	42805792	42806704		chr5	157158282	157159061
chr16	14726071	14726347		chr16	66606488	66606676		chr19	42807149	42807655		chr5	157170343	157170577
chr16	14726820	14727503		chr16	66637734	66638426		chr19	42817247	42817436		chr5	157171165	157171806
chr16	14751829	14752059		chr16	66639614	66639953		chr19	42817529	42817910		chr5	157285221	157286047
chr16	14780146	14780328		chr16	66651643	66651990		chr19	42829708	42830800		chr5	157338740	157338939
chr16	14796577	14797118		chr16	66685115	66685544		chr19	42874841	42875033		chr5	157376078	157376277
chr16	14797320	14797875		chr16	66694617	66695352		chr19	42891144	42891654		chr5	158547301	158547594
chr16	14835719	14836195		chr16	66722148	66722527		chr19	42900599	42901079		chr5	158634665	158634882
chr16	14836464	14837006		chr16	66729568	66730168		chr19	42901295	42901877		chr5	158636759	158637108
chr16	14918152	14918669		chr16	66730854	66731517		chr19	42937732	42937985		chr5	158637165	158637460
chr16	14918805	14919070		chr16	66774123	66774617		chr19	42954324	42954771		chr5	158689497	158690267
chr16	14927633	14928450		chr16	66784329	66785437		chr19	43820724	43821003		chr5	158690353	158690790
chr16	14928662	14929069		chr16	66863305	66863896		chr19	43949072	43949305		chr5	158758743	158758972
chr16	14942263	14942564		chr16	66864332	66864783		chr19	43967225	43967490		chr5	159436133	159437020
chr16	15004463	15004999		chr16	66864957	66865203		chr19	43967715	43968383		chr5	159545511	159545714
chr16	15005683	15006233		chr16	66906639	66907545		chr19	43979074	43979486		chr5	159545820	159546364
chr16	15050799	15050999		chr16	66913818	66914350		chr19	43979592	43979890		chr5	159624515	159624856
chr16	15067752	15068014		chr16	66914402	66915184		chr19	44007582	44008216		chr5	159670977	159671197
chr16	15068191	15068820		chr16	66920508	66920885		chr19	44008501	44008911		chr5	159688262	159688651
chr16	15068961	15070164		chr16	66933524	66934619		chr19	44030781	44031381		chr5	159826388	159826735
chr16	15082990	15083970		chr16	66934806	66935013		chr19	44031472	44031715		chr5	159826809	159827014
chr16	15090529	15090859		chr16	66939662	66940202		chr19	44037146	44037567		chr5	159827105	159827362
chr16	15110208	15110529		chr16	66958687	66958959		chr19	44037629	44038086		chr5	159845715	159845920
chr16	15149168	15149815		chr16	66959134	66959450		chr19	44078814	44079740		chr5	159849100	159849522
chr16	15150113	15150494		chr16	66967374	66968278		chr19	44100578	44101649		chr5	159865697	159866318
chr16	15165755	15166009		chr16	66968342	66969152		chr19	44122958	44123546		chr5	162806777	162806996
chr16	15187157	15188149		chr16	66969326	66969556		chr19	44123807	44124566		chr5	162864910	162865251
chr16	15188227	15188714		chr16	66981742	66982140		chr19	44128256	44128454		chr5	162866137	162866401
chr16	15241041	15241395		chr16	66987966	66988147		chr19	44143388	44143614		chr5	162887796	162888252
chr16	15247235	15247597		chr16	66995068	66995574		chr19	44144135	44144624		chr5	162931754	162931956
chr16	15247717	15247926		chr16	67035076	67035524		chr19	44156172	44156644		chr5	162933078	162933469
chr16	15248033	15248250		chr16	67047383	67047714		chr19	44171609	44172403		chr5	163723776	163724218
chr16	15248984	15249524		chr16	67047934	67048572		chr19	44173232	44173498		chr5	163774033	163774280
chr16	15349029	15349363		chr16	67062224	67062862		chr19	44174026	44174391		chr5	167913471	167913976
chr16	15349756	15349942		chr16	67063220	67064174		chr19	44205432	44205957		chr5	168005663	168005915
chr16	15350105	15350983		chr16	67089749	67090150		chr19	44258164	44258424		chr5	168006955	168007329
chr16	15351135	15351338		chr16	67143259	67143741		chr19	44258875	44259103		chr5	168043403	168043675
chr16	15351626	15351808		chr16	67143881	67144686		chr19	44259275	44259773		chr5	169010797	169011213
chr16	15390933	15391501		chr16	67184398	67184630		chr19	44260448	44260690		chr5	169011335	169011825
chr16	15397698	15397891		chr16	67184852	67185136		chr19	44277485	44278580		chr5	169063963	169064164
chr16	15502492	15502673		chr16	67193174	67193716		chr19	44278958	44279165		chr5	169064223	169064902
chr16	15529094	15529281		chr16	67193843	67194351		chr19	44288490	44288707		chr5	169172678	169173117
chr16	15582953	15583644		chr16	67194529	67194872		chr19	44302887	44303307		chr5	169407498	169407754
chr16	15596045	15596334		chr16	67203853	67204359		chr19	44324317	44324506		chr5	169724212	169724590
chr16	15596382	15596626		chr16	67204690	67205294		chr19	44331498	44332310		chr5	169758433	169758986
chr16	15602988	15603213		chr16	67212137	67212363		chr19	44405481	44406484		chr5	170060254	170060495
chr16	15613731	15613934		chr16	67216977	67218289		chr19	44438459	44438846		chr5	170814086	170814557
chr16	15614861	15615111		chr16	67225483	67225941		chr19	44439020	44439423		chr5	170815675	170816110
chr16	15615157	15615911		chr16	67226142	67227404		chr19	44439534	44439784		chr5	170921132	170921583
chr16	15651050	15651231		chr16	67250756	67251383		chr19	44455020	44455727		chr5	170961427	170961647
chr16	15656710	15656983		chr16	67251440	67251621		chr19	44488228	44488577		chr5	171269147	171269444
chr16	15657401	15657582		chr16	67260183	67260805		chr19	44506408	44507022		chr5	171380880	171381082
chr16	15667051	15668218		chr16	67261022	67261900		chr19	44507073	44507840		chr5	171433686	171433917
chr16	15670190	15670715		chr16	67270198	67270512		chr19	44529011	44530164		chr5	171434038	171434661
chr16	15671023	15671532		chr16	67274674	67274858		chr19	44555421	44556068		chr5	171538349	171538621
chr16	15684391	15684873		chr16	67275326	67275591		chr19	44556189	44556599		chr5	171605609	171605808
chr16	15684912	15685307		chr16	67279748	67280197		chr19	44575793	44576953		chr5	171614602	171615184
chr16	15735594	15736522		chr16	67280767	67281384		chr19	44598067	44598388		chr5	171615566	171615806
chr16	15736670	15736892		chr16	67288627	67289199		chr19	44598545	44599658		chr5	171620356	171620601
chr16	15737150	15737424		chr16	67301804	67302084		chr19	44616985	44617428		chr5	172124285	172124608
chr16	15737537	15737825		chr16	67312248	67313173		chr19	44617560	44618466		chr5	172144042	172144280
chr16	15743479	15743905		chr16	67313552	67314031		chr19	44645407	44645614		chr5	172197142	172197418
chr16	15744173	15745222		chr16	67339548	67339826		chr19	44645685	44645946		chr5	172197777	172198054
chr16	15754387	15755058		chr16	67360073	67360651		chr19	44645992	44646545		chr5	172198733	172198972
chr16	15776143	15776452		chr16	67360844	67361103		chr19	44646597	44646791		chr5	172234465	172234738
chr16	15850801	15850984		chr16	67426914	67427359		chr19	44668628	44670062		chr5	172260940	172261185
chr16	15973459	15973640		chr16	67427638	67427839		chr19	44711322	44711522		chr5	172308703	172309248
chr16	15979796	15979979		chr16	67430035	67430219		chr19	44711690	44712146		chr5	172386435	172387182
chr16	15981115	15982442		chr16	67464424	67464728		chr19	44716721	44717667		chr5	172410770	172411469
chr16	15982713	15983033		chr16	67465201	67465690		chr19	44763970	44764450		chr5	172411741	172411951
chr16	15991652	15992017		chr16	67493933	67494289		chr19	44808472	44809083		chr5	172447056	172447264
chr16	15993290	15993705		chr16	67494408	67494709		chr19	44861003	44861820		chr5	172456381	172456580
chr16	16001593	16001970		chr16	67499528	67499845		chr19	44871130	44871400		chr5	172482681	172483100
chr16	16002141	16002335		chr16	67513580	67513829		chr19	44875811	44876110		chr5	172484353	172484850
chr16	16037107	16037424		chr16	67514137	67515044		chr19	44905247	44905769		chr5	172571526	172572250
chr16	16042837	16043281		chr16	67515352	67516264		chr19	44952298	44952688		chr5	172720860	172721074
chr16	16043655	16044997		chr16	67537970	67538233		chr19	45003685	45004557		chr5	172721200	172721408
chr16	16082022	16082736		chr16	67548519	67548774		chr19	45004747	45004995		chr5	172755159	172755443
chr16	16092129	16092726		chr16	67555148	67555647		chr19	45056617	45057319		chr5	173042794	173043086
chr16	16101533	16101726		chr16	67562225	67562543		chr19	45076659	45077000		chr5	173043158	173043550
chr16	16115692	16115943		chr16	67563030	67563914		chr19	45086035	45086250		chr5	173193193	173193594
chr16	16116195	16116755		chr16	67594897	67595164		chr19	45091499	45091749		chr5	173205892	173206095
chr16	16214244	16214827		chr16	67595356	67595889		chr19	45146819	45147137		chr5	173209204	173209647
chr16	16246245	16246453		chr16	67597019	67598418		chr19	45147199	45147420		chr5	173287438	173287689
chr16	16283634	16283825		chr16	67640375	67640639		chr19	45147614	45148005		chr5	173293501	173294060
chr16	16283914	16284229		chr16	67678506	67678755		chr19	45192359	45192565		chr5	173305302	173305501
chr16	16316953	16317852		chr16	67678806	67679056		chr19	45198625	45199130		chr5	173305674	173305873
chr16	16326457	16327270		chr16	67687176	67687455		chr19	45250397	45250590		chr5	173314839	173315074
chr16	16327526	16327935		chr16	67693493	67694149		chr19	45250877	45251107		chr5	173317213	173317671
chr16	16340747	16340964		chr16	67694251	67694741		chr19	45251271	45251634		chr5	173345004	173345961
chr16	16403109	16403671		chr16	67699627	67700324		chr19	45257170	45257744		chr5	173400368	173400871
chr16	16404333	16404861		chr16	67700468	67700694		chr19	45273673	45273916		chr5	174905954	174907100
chr16	16405098	16405279		chr16	67700746	67701088		chr19	45287756	45288141		chr5	175123509	175123784
chr16	16545789	16546070		chr16	67752252	67753204		chr19	45311886	45312190		chr5	175305878	175306253
chr16	16552295	16552858		chr16	67753378	67754237		chr19	45312389	45312763		chr5	175394463	175395584
chr16	16593470	16594307		chr16	67807387	67808229		chr19	45348304	45348563		chr5	175612100	175612354
chr16	16594487	16594699		chr16	67814957	67815228		chr19	45348952	45349168		chr5	175643160	175643620
chr16	16595007	16595353		chr16	67815427	67815885		chr19	45350273	45350902		chr5	175666022	175666481
chr16	16684161	16684695		chr16	67839203	67840406		chr19	45393389	45393744		chr5	175787944	175788514
chr16	16684766	16684947		chr16	67840728	67841305		chr19	45394904	45395954		chr5	175788572	175788771
chr16	16922675	16923371		chr16	67848597	67848784		chr19	45409148	45409752		chr5	175788898	175789375
chr16	16999618	16999869		chr16	67850665	67850956		chr19	45417469	45418579		chr5	175814616	175814868
chr16	17034167	17034651		chr16	67866944	67867814		chr19	45429695	45430627		chr5	175815043	175815550
chr16	17107534	17108029		chr16	67867874	67868221		chr19	45439178	45439496		chr5	175815764	175815963
chr16	17108461	17108968		chr16	67875439	67875813		chr19	45447242	45447478		chr5	175816262	175816651
chr16	17109029	17109286		chr16	67875914	67876192		chr19	45457702	45458493		chr5	175842697	175843540
chr16	17175859	17176287		chr16	67876456	67876675		chr19	45458882	45459733		chr5	175874281	175874593
chr16	17421316	17421643		chr16	67879814	67880116		chr19	45504162	45504552		chr5	175874749	175875062
chr16	17684957	17685449		chr16	67880170	67880447		chr19	45513658	45513925		chr5	175875395	175876296
chr16	17921911	17922247		chr16	67881125	67881989		chr19	45542330	45543364		chr5	175908659	175908862
chr16	18038870	18039110		chr16	67891307	67891828		chr19	45582171	45582372		chr5	175941101	175941449
chr16	18304632	18304868		chr16	67906604	67906817		chr19	45582539	45583582		chr5	175962496	175962994
chr16	18305135	18305382		chr16	67906994	67908237		chr19	45596189	45596394		chr5	175964571	175964833
chr16	18305578	18306493		chr16	67926393	67926635		chr19	45596649	45597334		chr5	175969459	175969861
chr16	18346825	18347240		chr16	67926713	67926917		chr19	45630007	45630337		chr5	175970649	175971227
chr16	18353591	18353824		chr16	67927230	67928320		chr19	45657186	45657445		chr5	176036388	176036623
chr16	18494535	18494768		chr16	67956162	67956411		chr19	45674530	45674786		chr5	176046060	176046259
chr16	18494968	18495475		chr16	67968488	67969652		chr19	45680902	45681458		chr5	176073894	176074093
chr16	18496184	18496757		chr16	67969808	67970512		chr19	45682003	45682681		chr5	176075058	176075358
chr16	18558843	18559087		chr16	67970687	67971232		chr19	45682997	45683381		chr5	176075423	176075721
chr16	18571846	18572450		chr16	67993733	67994032		chr19	45745025	45745314		chr5	176147777	176148053
chr16	18572647	18573447		chr16	68001043	68002026		chr19	45748201	45748771		chr5	176421586	176421806
chr16	18582030	18582313		chr16	68002163	68002373		chr19	45754038	45754402		chr5	176432423	176432862
chr16	18582572	18582958		chr16	68002707	68003338		chr19	45776185	45776597		chr5	176433008	176433558
chr16	18773990	18774696		chr16	68018709	68019087		chr19	45803625	45804022		chr5	176448947	176449563
chr16	18800071	18801647		chr16	68027417	68028184		chr19	45804085	45804400		chr5	176449803	176450015
chr16	18811166	18812842		chr16	68039738	68040117		chr19	45811592	45811988		chr5	176450065	176450408
chr16	18813203	18813527		chr16	68055922	68057948		chr19	45829734	45829960		chr5	176513918	176514482
chr16	18935468	18935654		chr16	68069087	68069296		chr19	45841798	45842065		chr5	176561952	176562354
chr16	18936540	18936949		chr16	68106111	68106374		chr19	45843710	45843944		chr5	176730169	176730573
chr16	18937412	18937740		chr16	68113158	68114332		chr19	45873111	45873646		chr5	176730998	176731570
chr16	18937945	18938451		chr16	68118697	68119068		chr19	45874038	45874422		chr5	176739600	176740116
chr16	18957085	18957866		chr16	68119568	68120144		chr19	45901669	45901882		chr5	176777740	176778553
chr16	18967182	18968027		chr16	68120419	68120670		chr19	45901946	45902217		chr5	176779087	176779391
chr16	18980364	18980757		chr16	68120786	68121064		chr19	45907648	45908264		chr5	176795208	176795624
chr16	18995325	18995963		chr16	68125538	68125768		chr19	45908502	45908708		chr5	176806320	176806635
chr16	19078542	19078752		chr16	68147707	68148178		chr19	45908808	45909298		chr5	176830945	176831418
chr16	19078922	19079825		chr16	68175901	68176530		chr19	45909408	45909619		chr5	176831576	176831919
chr16	19097560	19097962		chr16	68278358	68279080		chr19	45909657	45910404		chr5	176852560	176852885
chr16	19098000	19098350		chr16	68279260	68279999		chr19	45926322	45926741		chr5	176854273	176855105
chr16	19105413	19105594		chr16	68297399	68298011		chr19	45926979	45927732		chr5	176873136	176873581
chr16	19106428	19106672		chr16	68298078	68298281		chr19	45931741	45932003		chr5	176881948	176882147
chr16	19125062	19125530		chr16	68298526	68299746		chr19	45946267	45946798		chr5	176882673	176883045
chr16	19130112	19131006		chr16	68343783	68344835		chr19	45946952	45947242		chr5	176899705	176899904
chr16	19131081	19131262		chr16	68344944	68345926		chr19	45947846	45948199		chr5	176923372	176923706
chr16	19142030	19142397		chr16	68415070	68415728		chr19	45953209	45953896		chr5	176925179	176925488
chr16	19147350	19147911		chr16	68443291	68443472		chr19	45959354	45959832		chr5	176935970	176936602
chr16	19165388	19165706		chr16	68554747	68555151		chr19	45970477	45970811		chr5	176943139	176943580
chr16	19404783	19405025		chr16	68563699	68564491		chr19	45972206	45972464		chr5	176943700	176943965
chr16	19407041	19407547		chr16	68572729	68573119		chr19	45972692	45973361		chr5	176944078	176944388
chr16	19428972	19429577		chr16	68573170	68573391		chr19	45981147	45981667		chr5	176944526	176944796
chr16	19469858	19470342		chr16	68573700	68573902		chr19	45981875	45982384		chr5	176981690	176982136
chr16	19498211	19498565		chr16	68758660	68759114		chr19	45988920	45989461		chr5	177018851	177019079
chr16	19499416	19500474		chr16	68765972	68766721		chr19	45995749	45995971		chr5	177019223	177019882
chr16	19532385	19533363		chr16	68773875	68774056		chr19	45996140	45996842		chr5	177027244	177028046
chr16	19535250	19535548		chr16	68774344	68774525		chr19	46000535	46000738		chr5	177098141	177098548
chr16	19535780	19536745		chr16	68798620	68798856		chr19	46009427	46009749		chr5	177121195	177121459
chr16	19565610	19565791		chr16	68805834	68806207		chr19	46010352	46010600		chr5	177302550	177303513
chr16	19566267	19566833		chr16	68826994	68827180		chr19	46011432	46011663		chr5	177503044	177503299
chr16	19567013	19567835		chr16	68877140	68878512		chr19	46012229	46012569		chr5	177557424	177557658
chr16	19721389	19721609		chr16	69020139	69020412		chr19	46012847	46013212		chr5	177558245	177558904
chr16	19721721	19721922		chr16	69021920	69022268		chr19	46087062	46087553		chr5	177580058	177580852
chr16	19728529	19729539		chr16	69139249	69139441		chr19	46087806	46088077		chr5	177591108	177591367
chr16	19729591	19729882		chr16	69139490	69140007		chr19	46088274	46088757		chr5	177630893	177631266
chr16	19730195	19730460		chr16	69165071	69165328		chr19	46094056	46094275		chr5	177632921	177633633
chr16	19733402	19733694		chr16	69165517	69166063		chr19	46110414	46110650		chr5	177658085	177658498
chr16	19854660	19854868		chr16	69166672	69167132		chr19	46110702	46110941		chr5	177658578	177659220
chr16	19895924	19896112		chr16	69167221	69167831		chr19	46119041	46119266		chr5	177876798	177877077
chr16	19896375	19896578		chr16	69207156	69207931		chr19	46119589	46120119		chr5	178017481	178017791
chr16	19897799	19898053		chr16	69220356	69220950		chr19	46136058	46136338		chr5	178051972	178052256
chr16	20003003	20003259		chr16	69221020	69221254		chr19	46142148	46142470		chr5	178052873	178053540
chr16	20054216	20054640		chr16	69221421	69221625		chr19	46144151	46144361		chr5	178053638	178054024
chr16	20096169	20096460		chr16	69221821	69222305		chr19	46144731	46145104		chr5	178259373	178259819
chr16	20314313	20314584		chr16	69301537	69301987		chr19	46170877	46171197		chr5	178286928	178287205
chr16	20495919	20496431		chr16	69344584	69344989		chr19	46171439	46172353		chr5	178287418	178287705
chr16	20550387	20550581		chr16	69345292	69346414		chr19	46172610	46172916		chr5	178450787	178450996
chr16	20621905	20622086		chr16	69362263	69362583		chr19	46184654	46184861		chr5	178977256	178977455
chr16	20685864	20687131		chr16	69362641	69363833		chr19	46184991	46185233		chr5	178978056	178978483
chr16	20687291	20687535		chr16	69363911	69364345		chr19	46194905	46195788		chr5	179048672	179048987
chr16	20687785	20688028		chr16	69364777	69365031		chr19	46195951	46196842		chr5	179050436	179050636
chr16	20693345	20693934		chr16	69372434	69372637		chr19	46219937	46220432		chr5	179051143	179051885
chr16	20751536	20752041		chr16	69372777	69373444		chr19	46221126	46221845		chr5	179060917	179061488
chr16	20752101	20752690		chr16	69373638	69374561		chr19	46233103	46233922		chr5	179061592	179061970
chr16	20752851	20753174		chr16	69418205	69418485		chr19	46234389	46234587		chr5	179084668	179084932
chr16	20774736	20775267		chr16	69418827	69419436		chr19	46239309	46239529		chr5	179085085	179085743
chr16	20775338	20775579		chr16	69419967	69420240		chr19	46242875	46243172		chr5	179105072	179105574
chr16	20776078	20776448		chr16	69430147	69430389		chr19	46271361	46271640		chr5	179125001	179125347
chr16	20817303	20817778		chr16	69438376	69438705		chr19	46272252	46272518		chr5	179126396	179126880
chr16	20817867	20818873		chr16	69458012	69458378		chr19	46273142	46273471		chr5	179127002	179127216
chr16	20819177	20819622		chr16	69458435	69459273		chr19	46282366	46282866		chr5	179158984	179159192
chr16	20837744	20838011		chr16	69477993	69478449		chr19	46283020	46283283		chr5	179160505	179160908
chr16	20877387	20877742		chr16	69478863	69479266		chr19	46295083	46295671		chr5	179188865	179189083
chr16	20910901	20911377		chr16	69510924	69511154		chr19	46312908	46313198		chr5	179232409	179232735
chr16	20911827	20913086		chr16	69511430	69511619		chr19	46365512	46366274		chr5	179238493	179238776
chr16	20927527	20927880		chr16	69532294	69532491		chr19	46367065	46367302		chr5	179239111	179239457
chr16	20959878	20960074		chr16	69537188	69537369		chr19	46367764	46368144		chr5	179248410	179248805
chr16	21059687	21060027		chr16	69556556	69557123		chr19	46377328	46377569		chr5	179248984	179249201
chr16	21127284	21128283		chr16	69563677	69563989		chr19	46379692	46379887		chr5	179285044	179286213
chr16	21162034	21162316		chr16	69564444	69564710		chr19	46386269	46386616		chr5	179334096	179334365
chr16	21169413	21169862		chr16	69564811	69565000		chr19	46389526	46390066		chr5	179335068	179335296
chr16	21169990	21170214		chr16	69599286	69599539		chr19	46390174	46390641		chr5	179498420	179498690
chr16	21170310	21171281		chr16	69599940	69600239		chr19	46405342	46405802		chr5	179520898	179521108
chr16	21180904	21181164		chr16	69600652	69601939		chr19	46406156	46406757		chr5	179635459	179635733
chr16	21199713	21200419		chr16	69629127	69629844		chr19	46423737	46423937		chr5	179718433	179718633
chr16	21250891	21251117		chr16	69647045	69647226		chr19	46430942	46431570		chr5	179780559	179780863
chr16	21272135	21272743		chr16	69647288	69647469		chr19	46456085	46456712		chr5	179921585	179921792
chr16	21272795	21273472		chr16	69759815	69760279		chr19	46477308	46477631		chr5	179922108	179922366
chr16	21289187	21290003		chr16	69760694	69761237		chr19	46498084	46498384		chr5	180228756	180229091
chr16	21312102	21313490		chr16	69761565	69762033		chr19	46498734	46499494		chr5	180229433	180229699
chr16	21355787	21355977		chr16	69787249	69787674		chr19	46519738	46520098		chr5	180236430	180236679
chr16	21382145	21382489		chr16	69787931	69788822		chr19	46580346	46580887		chr5	180257474	180258069
chr16	21393485	21393717		chr16	69795831	69796200		chr19	46696838	46697226		chr5	180258666	180259038
chr16	21401232	21401598		chr16	69796440	69797332		chr19	46849641	46850189		chr5	180287773	180288155
chr16	21403767	21404071		chr16	69846523	69846894		chr19	46850350	46851406		chr5	180288479	180288819
chr16	21512332	21512753		chr16	69899531	69900090		chr19	46907737	46908184		chr5	180300508	180300976
chr16	21513245	21513593		chr16	69938783	69939002		chr19	46908269	46908458		chr5	180313089	180313308
chr16	21513940	21514239		chr16	70098635	70099160		chr19	46915486	46915707		chr5	180454733	180455671
chr16	21529408	21530128		chr16	70099476	70099726		chr19	46916025	46916637		chr5	180472381	180472777
chr16	21530449	21531692		chr16	70099913	70100557		chr19	46917038	46917339		chr5	180480454	180481003
chr16	21536433	21537002		chr16	70100676	70101005		chr19	46929783	46929972		chr5	180496816	180497111
chr16	21538379	21538724		chr16	70117756	70117951		chr19	46973967	46974663		chr5	180524211	180524468
chr16	21547731	21548514		chr16	70125098	70125303		chr19	46974828	46975141		chr5	180528961	180529171
chr16	21561276	21561500		chr16	70132882	70133240		chr19	47016959	47017179		chr5	180534645	180534946
chr16	21561540	21561900		chr16	70147368	70148036		chr19	47033363	47033564		chr5	180588329	180588645
chr16	21565999	21566467		chr16	70148288	70149000		chr19	47049574	47049963		chr5	180590437	180591034
chr16	21609992	21610696		chr16	70284171	70284373		chr19	47103676	47104214		chr5	180595517	180595731
chr16	21610881	21611125		chr16	70284718	70285409		chr19	47104694	47105073		chr5	180596340	180596584
chr16	21611542	21612172		chr16	70285591	70285826		chr19	47105751	47106329		chr5	180597070	180597277
chr16	21622898	21623237		chr16	70321465	70321776		chr19	47120059	47120258		chr5	180600256	180600539
chr16	21623409	21623739		chr16	70322208	70322490		chr19	47136895	47137459		chr5	180615546	180615748
chr16	21655283	21655521		chr16	70322653	70323382		chr19	47141589	47141918		chr5	180616015	180616258
chr16	21768267	21768455		chr16	70323726	70323943		chr19	47142082	47142373		chr5	180634380	180634692
chr16	21768552	21768798		chr16	70332805	70333901		chr19	47142581	47142832		chr5	180643317	180643619
chr16	21801677	21801964		chr16	70379845	70380352		chr19	47142920	47143140		chr5	180644646	180645049
chr16	21812296	21812477		chr16	70380733	70381624		chr19	47162947	47163395		chr5	180650973	180651417
chr16	21812782	21813123		chr16	70441655	70442196		chr19	47163974	47164187		chr5	180670506	180670794
chr16	21830862	21831045		chr16	70449055	70449329		chr19	47164750	47165012		chr5	180672976	180673182
chr16	21831160	21831771		chr16	70461658	70461971		chr19	47200190	47200604		chr5	180674836	180675312
chr16	21900143	21900345		chr16	70462923	70463117		chr19	47200968	47201253		chr5	180687183	180688066
chr16	21942555	21943028		chr16	70466412	70466715		chr19	47217871	47218168		chr5	180707202	180707540
chr16	21963474	21964611		chr16	70466857	70467416		chr19	47218835	47219066		chr5	180707982	180708211
chr16	21964659	21965798		chr16	70471496	70472487		chr19	47219803	47220126		chr5	180708377	180709103
chr16	22005866	22006894		chr16	70473311	70473692		chr19	47220524	47220804		chr5	180794703	180794931
chr16	22012196	22012791		chr16	70487760	70489369		chr19	47234613	47234982		chr5	180892285	180892553
chr16	22018491	22019310		chr16	70556841	70557421		chr19	47239898	47240459		chr6	76841	77246
chr16	22019642	22020172		chr16	70557768	70558408		chr19	47248335	47249158		chr6	106221	106439
chr16	22049640	22049942		chr16	70559109	70559594		chr19	47269895	47270114		chr6	219661	219962
chr16	22057422	22057635		chr16	70613797	70613978		chr19	47287359	47288037		chr6	291591	291795
chr16	22066478	22066671		chr16	70648371	70648589		chr19	47288310	47289098		chr6	292517	293488
chr16	22110268	22110455		chr16	70687782	70688482		chr19	47289333	47289723		chr6	311832	312262
chr16	22137437	22137888		chr16	70718678	70719064		chr19	47291254	47291477		chr6	341243	341500
chr16	22201266	22201767		chr16	70719220	70719722		chr19	47333189	47333414		chr6	341728	341927
chr16	22202439	22202620		chr16	70720205	70720424		chr19	47341898	47342206		chr6	490398	490597
chr16	22202733	22202988		chr16	70729293	70729785		chr19	47349143	47349601		chr6	604246	604455
chr16	22203129	22203480		chr16	70729848	70730106		chr19	47353006	47353984		chr6	604505	604724
chr16	22203629	22203891		chr16	70760298	70760800		chr19	47363124	47363333		chr6	683995	684296
chr16	22207141	22207778		chr16	70780382	70780745		chr19	47363835	47364026		chr6	692330	692709
chr16	22217625	22219555		chr16	70780980	70781246		chr19	47364861	47365831		chr6	693138	693686
chr16	22227303	22228250		chr16	70834153	70835061		chr19	47416518	47416809		chr6	781411	782080
chr16	22293848	22294029		chr16	70835141	70835456		chr19	47458180	47458902		chr6	1003365	1003591
chr16	22297858	22298153		chr16	70892536	70892838		chr19	47516053	47516355		chr6	1515364	1515770
chr16	22303104	22303444		chr16	70898789	70899316		chr19	47516492	47516716		chr6	1524422	1524654
chr16	22307826	22308333		chr16	70929017	70929410		chr19	47522689	47522962		chr6	1703294	1703573
chr16	22308810	22309991		chr16	71020846	71021867		chr19	47538475	47539142		chr6	1704045	1704244
chr16	22364633	22365008		chr16	71264213	71264761		chr19	47539236	47539680		chr6	2245210	2245762
chr16	22384559	22385623		chr16	71310545	71311221		chr19	47550648	47551149		chr6	2246045	2246816
chr16	22385705	22385932		chr16	71321979	71323317		chr19	47551235	47551546		chr6	2449253	2449452
chr16	22386136	22386854		chr16	71392289	71392488		chr19	47613818	47614074		chr6	2542752	2542967
chr16	22448321	22448645		chr16	71464489	71464693		chr19	47614189	47614553		chr6	2726139	2726338
chr16	22449106	22449544		chr16	71464970	71465151		chr19	47614672	47614864		chr6	2733881	2734080
chr16	22449734	22449915		chr16	71495313	71496696		chr19	47616635	47617020		chr6	2750107	2750366
chr16	22584375	22584556		chr16	71517861	71519037		chr19	47634121	47634940		chr6	2764891	2765139
chr16	22584692	22584944		chr16	71526425	71526645		chr19	47730061	47730328		chr6	2766424	2766695
chr16	22617767	22618037		chr16	71576376	71576611		chr19	47731891	47733472		chr6	2767744	2767943
chr16	22630217	22630747		chr16	71598447	71599844		chr19	47734761	47735036		chr6	2768380	2768599
chr16	22681875	22682327		chr16	71644848	71645082		chr19	47744662	47745066		chr6	2770339	2770580
chr16	23025943	23026128		chr16	71660144	71660483		chr19	47746672	47747353		chr6	2783610	2783856
chr16	23031153	23031577		chr16	71756741	71757649		chr19	47759292	47759709		chr6	2841394	2841805
chr16	23153601	23153940		chr16	71757928	71758411		chr19	47760779	47761538		chr6	2857894	2858110
chr16	23159591	23160083		chr16	71841594	71843010		chr19	47776043	47776521		chr6	2859015	2859398
chr16	23160873	23161353		chr16	71843215	71843714		chr19	47776998	47777466		chr6	2902961	2903532
chr16	23238647	23238956		chr16	71860739	71860956		chr19	47777688	47777891		chr6	2920732	2921215
chr16	23280626	23281100		chr16	71871027	71871457		chr19	47778665	47779018		chr6	2926336	2926637
chr16	23308492	23308682		chr16	71879463	71879762		chr19	47799549	47799738		chr6	2932278	2932579
chr16	23448219	23448573		chr16	71879918	71880928		chr19	47808695	47808954		chr6	2943157	2943356
chr16	23463516	23463723		chr16	71916860	71917478		chr19	47818492	47819057		chr6	2970584	2970901
chr16	23463813	23464960		chr16	71917705	71918040		chr19	47838394	47838771		chr6	2971077	2971323
chr16	23520013	23521008		chr16	71918240	71918737		chr19	47839173	47839451		chr6	2971881	2972100
chr16	23521141	23521343		chr16	71928678	71929189		chr19	47852638	47853550		chr6	2988277	2988784
chr16	23522126	23522390		chr16	71929421	71930272		chr19	47931237	47931723		chr6	2989608	2989973
chr16	23567892	23568664		chr16	71930523	71930767		chr19	47931760	47932108		chr6	2990201	2990455
chr16	23569165	23569982		chr16	71967906	71968096		chr19	47950010	47950345		chr6	2990560	2990773
chr16	23606510	23607620		chr16	72042642	72043133		chr19	47950510	47950920		chr6	2998731	2999080
chr16	23608182	23608487		chr16	72047550	72048392		chr19	47975442	47975631		chr6	2999384	2999842
chr16	23651485	23651784		chr16	72106792	72107221		chr19	47986854	47987159		chr6	3000349	3000709
chr16	23651893	23652608		chr16	72126455	72127485		chr19	47987291	47987535		chr6	3023058	3024071
chr16	23652799	23653302		chr16	72127738	72128638		chr19	47987584	47988106		chr6	3053215	3053934
chr16	23653468	23653827		chr16	72587291	72587515		chr19	48000731	48000993		chr6	3063555	3063821
chr16	23678185	23678586		chr16	72660667	72661471		chr19	48017426	48018258		chr6	3064191	3064858
chr16	23678693	23679047		chr16	72697940	72698856		chr19	48034996	48035697		chr6	3069295	3069660
chr16	23689626	23689871		chr16	72699065	72699738		chr19	48103298	48103600		chr6	3069778	3069993
chr16	23690239	23691669		chr16	73071440	73071621		chr19	48103940	48104312		chr6	3118158	3118843
chr16	23712116	23712306		chr16	73071818	73072211		chr19	48110995	48111320		chr6	3119127	3119715
chr16	23739106	23739698		chr16	73104365	73104710		chr19	48111452	48111859		chr6	3157080	3157485
chr16	23740966	23741249		chr16	74141891	74142132		chr19	48151398	48151901		chr6	3158603	3158813
chr16	23765898	23766730		chr16	74314541	74314792		chr19	48167296	48167620		chr6	3162408	3162623
chr16	23795868	23796328		chr16	74329992	74330567		chr19	48167670	48167859		chr6	3162928	3163197
chr16	23796393	23796574		chr16	74330671	74331800		chr19	48210473	48210667		chr6	3195461	3195757
chr16	23814825	23815627		chr16	74401274	74402038		chr19	48216690	48217545		chr6	3196200	3196593
chr16	23820630	23820965		chr16	74402247	74402945		chr19	48217702	48217912		chr6	3227263	3227630
chr16	23832924	23833618		chr16	74462782	74462982		chr19	48226333	48226762		chr6	3238393	3238706
chr16	23837755	23837981		chr16	74574781	74574962		chr19	48232319	48232888		chr6	3248141	3248474
chr16	23838019	23838202		chr16	74581883	74582112		chr19	48233135	48233350		chr6	3259187	3259443
chr16	23846747	23846978		chr16	74599276	74599460		chr19	48233724	48233992		chr6	3259644	3260224
chr16	23848132	23849658		chr16	74639197	74639487		chr19	48246687	48247011		chr6	3338014	3338565
chr16	23859195	23859639		chr16	74639792	74640964		chr19	48248453	48248717		chr6	3348098	3348395
chr16	23874790	23875123		chr16	74641313	74641515		chr19	48248791	48249059		chr6	3355781	3356179
chr16	23912229	23912675		chr16	74699853	74700046		chr19	48281345	48282881		chr6	3356432	3356689
chr16	23912830	23913369		chr16	74700155	74700746		chr19	48352971	48353341		chr6	3372450	3372649
chr16	23918566	23919148		chr16	74701135	74701928		chr19	48366927	48367116		chr6	3392950	3393194
chr16	23963241	23963837		chr16	74729944	74730326		chr19	48389364	48389753		chr6	3409925	3410124
chr16	23964020	23964384		chr16	74734000	74735005		chr19	48395684	48395965		chr6	3455346	3455553
chr16	24087551	24087786		chr16	74777080	74778021		chr19	48502166	48502430		chr6	3650941	3651279
chr16	24127787	24128685		chr16	74808523	74808711		chr19	48509965	48510233		chr6	3651501	3652123
chr16	24147446	24147627		chr16	74808869	74809096		chr19	48606551	48606755		chr6	3670282	3670481
chr16	24147665	24147929		chr16	74847267	74847455		chr19	48610820	48611015		chr6	3990988	3991266
chr16	24338034	24338222		chr16	74872395	74872777		chr19	48613751	48614211		chr6	4011069	4011312
chr16	24474551	24475332		chr16	74872988	74873327		chr19	48672738	48672958		chr6	4021105	4021433
chr16	24506305	24506546		chr16	75018242	75018930		chr19	48673228	48673578		chr6	4134225	4134826
chr16	24528551	24528831		chr16	75019215	75019430		chr19	48673642	48673877		chr6	4135127	4135724
chr16	24550183	24550693		chr16	75019643	75019886		chr19	48674151	48674637		chr6	4177559	4177790
chr16	24551374	24552394		chr16	75025701	75026051		chr19	48693600	48693789		chr6	4291886	4292099
chr16	24553432	24553645		chr16	75026212	75026590		chr19	48706580	48707191		chr6	4322910	4323167
chr16	24676130	24676425		chr16	75032316	75032530		chr19	48707382	48708059		chr6	4371434	4371840
chr16	24740143	24740892		chr16	75033840	75034840		chr19	48720429	48720634		chr6	4621147	4621373
chr16	24741474	24742004		chr16	75045476	75045728		chr19	48747523	48747732		chr6	4647632	4648269
chr16	24749038	24749482		chr16	75046020	75046471		chr19	48758921	48759198		chr6	4688466	4688667
chr16	24752164	24752480		chr16	75046516	75046894		chr19	48761575	48761962		chr6	4688779	4689065
chr16	24758639	24758843		chr16	75059328	75059568		chr19	48763284	48763498		chr6	4727472	4727709
chr16	24849750	24850073		chr16	75059831	75060059		chr19	48794159	48794686		chr6	4727872	4728338
chr16	24850199	24850688		chr16	75072217	75072691		chr19	48812736	48813190		chr6	4733041	4733409
chr16	24855553	24855957		chr16	75076578	75077090		chr19	48824039	48824229		chr6	4740397	4740640
chr16	24856095	24856318		chr16	75077401	75077648		chr19	48824744	48825148		chr6	4777500	4778403
chr16	24894876	24895500		chr16	75077836	75078019		chr19	48825471	48825790		chr6	4794435	4794773
chr16	24997916	24998752		chr16	75087742	75088025		chr19	48829041	48829272		chr6	4794819	4795040
chr16	25011239	25011807		chr16	75095955	75096842		chr19	48835611	48836112		chr6	4911317	4911821
chr16	25025503	25026331		chr16	75098672	75099286		chr19	48836413	48837146		chr6	5003637	5003863
chr16	25026764	25027104		chr16	75099510	75099742		chr19	48842657	48842884		chr6	5004071	5004270
chr16	25042492	25042837		chr16	75107968	75108335		chr19	48866630	48867317		chr6	5004385	5004973
chr16	25043048	25043910		chr16	75109061	75109852		chr19	48867799	48868118		chr6	5026569	5026902
chr16	25059584	25060516		chr16	75121046	75121908		chr19	48893609	48893954		chr6	5085032	5085260
chr16	25060823	25061155		chr16	75144678	75145325		chr19	48893997	48894770		chr6	5231103	5231306
chr16	25075221	25075445		chr16	75150341	75150691		chr19	48901025	48901508		chr6	5260157	5260672
chr16	25077855	25078043		chr16	75182371	75182729		chr19	48902309	48902568		chr6	5261581	5262499
chr16	25078291	25079106		chr16	75182919	75183444		chr19	48902825	48903016		chr6	5270532	5270872
chr16	25091084	25091608		chr16	75231750	75232343		chr19	48903210	48903573		chr6	5270982	5271299
chr16	25117728	25118376		chr16	75284367	75284721		chr19	48903617	48903939		chr6	5282459	5282733
chr16	25118537	25118983		chr16	75284872	75285083		chr19	48927901	48928436		chr6	5294596	5295227
chr16	25121891	25122340		chr16	75285147	75285442		chr19	48948430	48948898		chr6	5302362	5302700
chr16	25122447	25122827		chr16	75285737	75286020		chr19	48948948	48950111		chr6	5592989	5593588
chr16	25123089	25123877		chr16	75299156	75299732		chr19	48971893	48972143		chr6	5892602	5893149
chr16	25228213	25228672		chr16	75299955	75300576		chr19	48972546	48972960		chr6	5996644	5996843
chr16	25237003	25237234		chr16	75338886	75339069		chr19	48973187	48973459		chr6	6008692	6008912
chr16	25267379	25267602		chr16	75339143	75339508		chr19	48995822	48996082		chr6	6686907	6687172
chr16	25268043	25268785		chr16	75350980	75351166		chr19	48996859	48997100		chr6	6687553	6688119
chr16	25269369	25270260		chr16	75351219	75351527		chr19	48997410	48997611		chr6	6694847	6695364
chr16	25564849	25565083		chr16	75454800	75455355		chr19	49004349	49005174		chr6	6695502	6695809
chr16	25565628	25565893		chr16	75466561	75466953		chr19	49005682	49006050		chr6	6702202	6702422
chr16	25691011	25691192		chr16	75467008	75467345		chr19	49016680	49017153		chr6	6712607	6712841
chr16	25782951	25783139		chr16	75467533	75468763		chr19	49061549	49061738		chr6	6713090	6713451
chr16	25783407	25783764		chr16	75497235	75498608		chr19	49066505	49066941		chr6	6725100	6725299
chr16	25849978	25850159		chr16	75528998	75529179		chr19	49071733	49072211		chr6	6737208	6738096
chr16	26828537	26828947		chr16	75550022	75551333		chr19	49077875	49078064		chr6	6749921	6750145
chr16	27044895	27045123		chr16	75589124	75590168		chr19	49087365	49087564		chr6	6759691	6759890
chr16	27118736	27119170		chr16	75590253	75590629		chr19	49092030	49092248		chr6	6851319	6851566
chr16	27120934	27121140		chr16	75593612	75594050		chr19	49092341	49092843		chr6	6864025	6864236
chr16	27196677	27196866		chr16	75594150	75594381		chr19	49112217	49112471		chr6	6890666	6890956
chr16	27210454	27210656		chr16	75599568	75600155		chr19	49121007	49122302		chr6	6927875	6928525
chr16	27214349	27215082		chr16	75600313	75601209		chr19	49122913	49123167		chr6	6968860	6969372
chr16	27215310	27216042		chr16	75625065	75625347		chr19	49126822	49127386		chr6	7058674	7058874
chr16	27246490	27247258		chr16	75627886	75628694		chr19	49141728	49142311		chr6	7059053	7059252
chr16	27254263	27254463		chr16	75654381	75654870		chr19	49142484	49142976		chr6	7101131	7101382
chr16	27254500	27254866		chr16	75656196	75657132		chr19	49143087	49143531		chr6	7106922	7107152
chr16	27257184	27257395		chr16	75680553	75681519		chr19	49148266	49148528		chr6	7108165	7108394
chr16	27279308	27281156		chr16	75681751	75681989		chr19	49148645	49148844		chr6	7119478	7119941
chr16	27324775	27325135		chr16	75682121	75682470		chr19	49148983	49149673		chr6	7137215	7137545
chr16	27325226	27325908		chr16	75682610	75683069		chr19	49164021	49164369		chr6	7137684	7138030
chr16	27379075	27379617		chr16	75683588	75683950		chr19	49164409	49164756		chr6	7146687	7146897
chr16	27386162	27386484		chr16	75734923	75735104		chr19	49178457	49178690		chr6	7150813	7151102
chr16	27482037	27482541		chr16	75795188	75795727		chr19	49201495	49201771		chr6	7164780	7165083
chr16	27560472	27560825		chr16	75861744	75861985		chr19	49216866	49217431		chr6	7166869	7167097
chr16	27561005	27561244		chr16	76269311	76269539		chr19	49217909	49218411		chr6	7174430	7174653
chr16	27561470	27562156		chr16	76668959	76669590		chr19	49223541	49224356		chr6	7201157	7201609
chr16	27577563	27578218		chr16	77224058	77224622		chr19	49240567	49241036		chr6	7201807	7202432
chr16	27607083	27607563		chr16	77224809	77226272		chr19	49241575	49241832		chr6	7261304	7261503
chr16	27760175	27760515		chr16	77245868	77247067		chr19	49244555	49244819		chr6	7261711	7262021
chr16	27767423	27767704		chr16	77257238	77257587		chr19	49245000	49245312		chr6	7312444	7313429
chr16	27771598	27771881		chr16	77270222	77270411		chr19	49250564	49250835		chr6	7339557	7339846
chr16	27879280	27879461		chr16	77690637	77691062		chr19	49251402	49251626		chr6	7389460	7389957
chr16	28011183	28011514		chr16	77755843	77756071		chr19	49256460	49256797		chr6	7390044	7391000
chr16	28093697	28093878		chr16	77756418	77757356		chr19	49269155	49269443		chr6	7468579	7469188
chr16	28093918	28094472		chr16	77771040	77771226		chr19	49284311	49284619		chr6	7580789	7581037
chr16	28100315	28100548		chr16	78126888	78127077		chr19	49298286	49298821		chr6	7590434	7590720
chr16	28121598	28121779		chr16	78132730	78133229		chr19	49313228	49313934		chr6	7591167	7591575
chr16	28135841	28136078		chr16	78133559	78134436		chr19	49313991	49314230		chr6	7681013	7681212
chr16	28221440	28222774		chr16	78423087	78423268		chr19	49315766	49315968		chr6	7692020	7692322
chr16	28223544	28223985		chr16	78462287	78462479		chr19	49339137	49339398		chr6	7692416	7692733
chr16	28236534	28236909		chr16	78477862	78478075		chr19	49362377	49363403		chr6	7726421	7726620
chr16	28276049	28276321		chr16	78776266	78777218		chr19	49363553	49363978		chr6	7909461	7910199
chr16	28289077	28289622		chr16	78830055	78830303		chr19	49370567	49371024		chr6	7975217	7975629
chr16	28303014	28303578		chr16	79252994	79253301		chr19	49375725	49376349		chr6	8063866	8064587
chr16	28341711	28341950		chr16	79253458	79253744		chr19	49376479	49376837		chr6	8101903	8102730
chr16	28344077	28344361		chr16	79346571	79346794		chr19	49377072	49377915		chr6	8435218	8435724
chr16	28375596	28376650		chr16	79434543	79435287		chr19	49378559	49378765		chr6	8435899	8436230
chr16	28383036	28383327		chr16	79446384	79447065		chr19	49389629	49389860		chr6	10314106	10314853
chr16	28413887	28415167		chr16	79451587	79451803		chr19	49394748	49395269		chr6	10403919	10404377
chr16	28415255	28415508		chr16	79577304	79577544		chr19	49395311	49395618		chr6	10405050	10405723
chr16	28437379	28437890		chr16	79692395	79692732		chr19	49403612	49404660		chr6	10415031	10415358
chr16	28457987	28458233		chr16	79803381	79804468		chr19	49430237	49430543		chr6	10430091	10430517
chr16	28458398	28458599		chr16	79804672	79805129		chr19	49436451	49437281		chr6	10464741	10464951
chr16	28458664	28458942		chr16	79818075	79818283		chr19	49457687	49457943		chr6	10510936	10511162
chr16	28502581	28503696		chr16	79838499	79838874		chr19	49458193	49458867		chr6	10521493	10521758
chr16	28505796	28506340		chr16	79867272	79867546		chr19	49467392	49467793		chr6	10640610	10640903
chr16	28565007	28565501		chr16	79878458	79879460		chr19	49468845	49469906		chr6	10659295	10659522
chr16	28565721	28566371		chr16	79903373	79903801		chr19	49470140	49470412		chr6	10694546	10694859
chr16	28608163	28608468		chr16	79903860	79904507		chr19	49495523	49496506		chr6	10695228	10695634
chr16	28608668	28608896		chr16	79931536	79932099		chr19	49496803	49496995		chr6	10695695	10695912
chr16	28620548	28620859		chr16	79985096	79985378		chr19	49497112	49497910		chr6	10722723	10723056
chr16	28620974	28621421		chr16	80004354	80004900		chr19	49521526	49522023		chr6	10723492	10723821
chr16	28678673	28679878		chr16	80006171	80006363		chr19	49522390	49522707		chr6	10747299	10747760
chr16	28699782	28700284		chr16	80011974	80012267		chr19	49534630	49534898		chr6	10748257	10748865
chr16	28722456	28722675		chr16	80031337	80031518		chr19	49535202	49535464		chr6	10771492	10772015
chr16	28722803	28723589		chr16	80040267	80040541		chr19	49559222	49560171		chr6	10837731	10838129
chr16	28723662	28724028		chr16	80050523	80050784		chr19	49576936	49577147		chr6	10838291	10838786
chr16	28754613	28754943		chr16	80060907	80061684		chr19	49577369	49577598		chr6	10850854	10851203
chr16	28761245	28761645		chr16	80574157	80574827		chr19	49588124	49588390		chr6	10886897	10887163
chr16	28761738	28762392		chr16	80574912	80575257		chr19	49588721	49590017		chr6	10887325	10887767
chr16	28783649	28783841		chr16	80645589	80645984		chr19	49617100	49617487		chr6	10887831	10888284
chr16	28792863	28794067		chr16	80982942	80983269		chr19	49617924	49618156		chr6	11044888	11045087
chr16	28813965	28814490		chr16	81026831	81027381		chr19	49621700	49622303		chr6	11093393	11093801
chr16	28823169	28823418		chr16	81039214	81039671		chr19	49631505	49631739		chr6	11094019	11094218
chr16	28833362	28833962		chr16	81039771	81040461		chr19	49631820	49632662		chr6	11094498	11094697
chr16	28835457	28836311		chr16	81040520	81041076		chr19	49646037	49646251		chr6	11094795	11095105
chr16	28836714	28836897		chr16	81041181	81041487		chr19	49648957	49649168		chr6	11111836	11112373
chr16	28856497	28857635		chr16	81069646	81070944		chr19	49651736	49652072		chr6	11185553	11185906
chr16	28857979	28858749		chr16	81087403	81087688		chr19	49652159	49652523		chr6	11232475	11232871
chr16	28874392	28874703		chr16	81110062	81111497		chr19	49652842	49653406		chr6	11393348	11393594
chr16	28874803	28875194		chr16	81129334	81129930		chr19	49654474	49654759		chr6	11537032	11537231
