## Supplementary Table 1 for "CUT&Tag for efficient epigenomic profiling of small samples and single cells" (part 15 of 32)

### Sheet: Fig 3b. (ChIP) (continued)
GSM733651_K562_ChIP narrowPeaks				K562_ChIP narrowPeaks_20M_readsSampled				K562_ChIP narrowPeaks_10M_readsSampled				K562_ChIP narrowPeaks_5M_readsSampled				K562_ChIP narrowPeaks_2.5M_readsSampled				K562_ChIP narrowPeaks_1M_readsSampled				K562_ChIP narrowPeaks_500K_readsSampled
chr16	28875328	28876090		chr16	81130275	81131060		chr19	49658081	49658315		chr6	11537995	11538230
chr16	28876148	28876331		chr16	81156909	81157282		chr19	49658861	49659354		chr6	11778772	11779062
chr16	28890608	28891200		chr16	81214579	81215011		chr19	49661455	49661979		chr6	11779126	11779394
chr16	28891438	28891791		chr16	81222691	81222906		chr19	49702330	49702522		chr6	11785849	11786183
chr16	28935833	28936022		chr16	81248348	81248556		chr19	49702813	49703668		chr6	11805937	11806166
chr16	28936090	28936289		chr16	81253763	81254150		chr19	49711319	49711552		chr6	11833822	11834169
chr16	28936341	28936558		chr16	81254336	81254658		chr19	49713961	49714150		chr6	11901459	11901667
chr16	28936700	28937498		chr16	81266648	81267045		chr19	49729349	49729685		chr6	11918866	11919391
chr16	28947302	28947920		chr16	81294979	81295252		chr19	49804405	49804723		chr6	11931732	11932254
chr16	28957087	28957502		chr16	81295694	81295997		chr19	49838376	49839050		chr6	11938586	11939036
chr16	28961772	28961964		chr16	81307603	81307864		chr19	49864576	49864807		chr6	11968499	11968819
chr16	28962344	28963675		chr16	81347491	81348402		chr19	49864964	49865568		chr6	12008611	12008810
chr16	28985402	28985992		chr16	81348600	81348980		chr19	49866309	49866704		chr6	12010890	12011251
chr16	28986087	28987199		chr16	81349345	81349751		chr19	49876991	49877221		chr6	12013572	12013793
chr16	29020228	29020726		chr16	81437297	81437834		chr19	49912544	49912784		chr6	12020370	12020821
chr16	29020884	29021280		chr16	81478917	81479138		chr19	49923749	49924293		chr6	12023031	12023255
chr16	29040333	29041060		chr16	81479634	81480624		chr19	49924478	49924711		chr6	12066158	12066444
chr16	29063572	29063754		chr16	81480990	81481215		chr19	49926031	49926248		chr6	12514438	12514662
chr16	29072679	29073030		chr16	81485337	81486296		chr19	49929232	49929515		chr6	12594388	12594839
chr16	29073101	29073363		chr16	81491139	81491919		chr19	49931309	49931519		chr6	12606260	12606481
chr16	29073403	29073715		chr16	81503097	81503278		chr19	49934036	49934925		chr6	13273013	13273251
chr16	29086295	29086849		chr16	81503331	81503736		chr19	49939361	49939561		chr6	13274208	13274419
chr16	29093199	29093510		chr16	81514772	81515290		chr19	49945737	49945952		chr6	13275841	13276083
chr16	29093610	29093795		chr16	81516282	81516546		chr19	49946378	49947070		chr6	13328030	13328685
chr16	29106499	29106799		chr16	81528522	81529502		chr19	49953949	49954193		chr6	13328928	13329284
chr16	29126661	29126851		chr16	81538438	81539223		chr19	49954690	49955104		chr6	13354711	13355031
chr16	29129881	29130160		chr16	81547892	81548170		chr19	49956492	49956689		chr6	13396016	13396215
chr16	29143985	29144226		chr16	81560415	81561055		chr19	49956870	49957238		chr6	13485666	13486050
chr16	29164125	29164389		chr16	81658170	81659105		chr19	49977165	49977590		chr6	13486873	13487118
chr16	29189486	29189667		chr16	81668020	81668313		chr19	49977880	49978127		chr6	13573985	13574306
chr16	29239654	29239838		chr16	81685210	81685391		chr19	49990901	49992004		chr6	13575113	13575564
chr16	29272805	29273138		chr16	81685538	81685777		chr19	49992277	49993181		chr6	13614964	13615345
chr16	29273232	29273688		chr16	81685832	81686302		chr19	49999845	50001061		chr6	13615635	13616198
chr16	29301918	29302967		chr16	81752279	81752974		chr19	50030909	50031180		chr6	13616335	13616550
chr16	29335007	29335345		chr16	81762061	81762244		chr19	50031250	50031478		chr6	13666864	13667143
chr16	29361193	29361706		chr16	81763811	81764207		chr19	50036681	50037980		chr6	13674666	13674991
chr16	29361770	29361978		chr16	81771772	81772223		chr19	50050041	50050418		chr6	13678718	13679067
chr16	29372749	29372948		chr16	81779401	81780299		chr19	50063677	50064012		chr6	13703271	13703664
chr16	29380353	29380780		chr16	81785725	81786609		chr19	50073736	50074063		chr6	13710574	13711036
chr16	29447941	29448333		chr16	81812451	81812786		chr19	50083010	50083803		chr6	13712470	13712721
chr16	29464613	29465698		chr16	81812944	81813678		chr19	50093642	50094234		chr6	13733476	13733752
chr16	29465850	29466648		chr16	81851624	81851810		chr19	50095458	50096133		chr6	13813202	13813479
chr16	29471198	29471727		chr16	81862208	81862389		chr19	50144021	50144611		chr6	13813743	13814055
chr16	29477335	29478134		chr16	81923662	81923862		chr19	50145698	50146325		chr6	13873650	13874396
chr16	29549798	29550053		chr16	81962255	81962694		chr19	50167894	50169050		chr6	13903138	13903337
chr16	29605413	29605900		chr16	81962763	81962962		chr19	50169427	50170267		chr6	13924270	13925011
chr16	29606260	29606662		chr16	82044594	82044863		chr19	50175518	50175721		chr6	13925886	13926186
chr16	29606887	29607346		chr16	82045068	82045384		chr19	50179364	50179926		chr6	13980701	13980993
chr16	29622654	29623369		chr16	82170793	82171026		chr19	50180467	50180860		chr6	13987813	13988085
chr16	29623732	29624906		chr16	82171604	82171929		chr19	50181013	50181220		chr6	14075321	14075703
chr16	29633719	29634558		chr16	82202820	82203212		chr19	50181358	50181672		chr6	14109111	14109633
chr16	29647149	29647869		chr16	82203304	82203801		chr19	50203817	50204006		chr6	14110179	14110568
chr16	29657267	29657466		chr16	82203963	82204418		chr19	50215849	50216135		chr6	14117350	14117689
chr16	29666332	29666792		chr16	83841208	83841404		chr19	50220216	50220406		chr6	14129729	14129997
chr16	29674109	29674371		chr16	83841592	83842859		chr19	50220654	50221238		chr6	14210941	14211272
chr16	29674609	29674836		chr16	83863596	83864096		chr19	50249788	50250499		chr6	14211608	14212153
chr16	29674938	29675851		chr16	83869719	83870137		chr19	50265197	50265520		chr6	14271338	14271542
chr16	29677331	29677572		chr16	83932068	83932507		chr19	50269182	50269611		chr6	14476833	14477122
chr16	29678065	29678296		chr16	83932752	83933684		chr19	50270639	50271578		chr6	14477372	14477571
chr16	29690514	29691290		chr16	83986439	83986665		chr19	50279003	50279236		chr6	14618865	14619101
chr16	29691496	29691922		chr16	83986809	83987877		chr19	50279488	50279820		chr6	14619369	14619584
chr16	29701042	29701394		chr16	84047879	84048695		chr19	50316486	50316863		chr6	14706820	14707067
chr16	29710583	29710952		chr16	84076916	84077503		chr19	50321128	50321497		chr6	14721112	14721311
chr16	29712018	29712236		chr16	84089581	84089974		chr19	50321620	50322030		chr6	14734545	14734788
chr16	29720215	29720560		chr16	84149591	84150187		chr19	50322380	50322733		chr6	14777691	14778205
chr16	29732857	29733109		chr16	84150567	84151485		chr19	50322789	50322978		chr6	14864170	14864594
chr16	29740474	29740936		chr16	84166119	84166337		chr19	50353307	50353797		chr6	14932667	14932866
chr16	29796194	29796493		chr16	84171520	84171784		chr19	50353956	50354268		chr6	15017557	15018198
chr16	29796592	29796773		chr16	84172316	84173399		chr19	50355256	50355617		chr6	15036999	15037266
chr16	29801314	29801762		chr16	84177782	84178364		chr19	50369639	50370757		chr6	15067077	15067329
chr16	29802099	29803460		chr16	84178898	84179358		chr19	50370927	50371116		chr6	15079763	15079989
chr16	29816081	29816355		chr16	84219630	84220690		chr19	50373300	50373718		chr6	15087653	15087852
chr16	29816401	29816661		chr16	84261762	84262108		chr19	50378791	50379873		chr6	15089085	15089621
chr16	29818705	29819180		chr16	84300155	84300658		chr19	50380069	50380611		chr6	15089889	15090236
chr16	29819433	29819723		chr16	84456769	84457368		chr19	50381350	50381649		chr6	15090497	15090708
chr16	29819960	29820465		chr16	84537485	84537981		chr19	50392819	50393169		chr6	15097185	15097790
chr16	29827416	29827672		chr16	84538032	84538330		chr19	50393510	50393860		chr6	15106871	15107379
chr16	29827713	29828707		chr16	84538508	84539110		chr19	50430883	50431409		chr6	15246856	15247088
chr16	29873733	29874845		chr16	84545195	84545417		chr19	50431850	50432688		chr6	15247235	15247434
chr16	29875017	29875257		chr16	84558400	84558604		chr19	50432885	50433206		chr6	15248064	15248298
chr16	29887434	29887730		chr16	84570686	84571366		chr19	50441109	50441571		chr6	15249258	15249475
chr16	29887767	29888862		chr16	84571508	84571808		chr19	50457698	50457940		chr6	15264266	15264497
chr16	29911086	29911299		chr16	84582795	84583129		chr19	50507661	50507850		chr6	15556959	15557195
chr16	29911412	29911654		chr16	84619612	84620087		chr19	50527960	50528588		chr6	15569729	15570312
chr16	29911754	29912118		chr16	84627477	84628337		chr19	50528940	50529196		chr6	15621544	15622081
chr16	29936417	29937007		chr16	84633337	84633663		chr19	50529273	50529631		chr6	15662281	15662772
chr16	29937092	29937446		chr16	84634179	84634970		chr19	50553787	50554566		chr6	15663432	15663642
chr16	29937622	29938410		chr16	84641211	84641767		chr19	50585834	50586037		chr6	15730568	15731090
chr16	29955171	29955908		chr16	84650471	84651658		chr19	50607530	50607727		chr6	15770009	15770208
chr16	29955987	29956173		chr16	84652399	84652746		chr19	50650816	50651566		chr6	15897308	15897617
chr16	29972605	29973277		chr16	84663447	84663628		chr19	50707108	50707427		chr6	15949572	15949824
chr16	29973525	29974257		chr16	84681422	84682016		chr19	50772787	50773364		chr6	15994966	15995201
chr16	29985176	29986504		chr16	84682483	84683124		chr19	50815766	50816027		chr6	16005608	16006148
chr16	30006184	30007418		chr16	84705717	84706048		chr19	50819082	50819448		chr6	16031087	16031603
chr16	30007595	30008327		chr16	84711631	84711821		chr19	50832996	50833236		chr6	16109462	16109762
chr16	30032475	30033052		chr16	84720324	84720505		chr19	50833563	50833991		chr6	16129451	16129660
chr16	30056598	30056909		chr16	84726104	84726416		chr19	50836904	50837601		chr6	16129957	16130521
chr16	30064111	30064292		chr16	84732854	84733496		chr19	50860519	50861423		chr6	16130560	16131083
chr16	30064453	30065268		chr16	84733630	84733821		chr19	50861835	50862318		chr6	16158367	16158566
chr16	30065855	30066064		chr16	84734055	84734874		chr19	50872008	50872813		chr6	16215499	16215734
chr16	30075429	30075769		chr16	84758125	84758419		chr19	50879747	50879981		chr6	16230363	16230591
chr16	30076429	30076671		chr16	84759880	84760110		chr19	50880693	50881091		chr6	16239038	16240138
chr16	30077185	30079173		chr16	84763281	84763907		chr19	50886947	50887314		chr6	16266113	16266514
chr16	30086165	30086462		chr16	84766272	84766631		chr19	50887880	50888702		chr6	16268244	16268466
chr16	30086533	30086866		chr16	84772022	84772282		chr19	50934591	50935260		chr6	16303488	16303687
chr16	30087032	30087252		chr16	84839885	84840771		chr19	50935579	50935867		chr6	16320282	16320893
chr16	30087604	30088168		chr16	84853117	84853442		chr19	50964672	50965016		chr6	16332200	16332473
chr16	30088209	30088495		chr16	84853547	84853956		chr19	50979778	50980178		chr6	16353115	16353427
chr16	30102998	30103183		chr16	84866356	84866876		chr19	50995368	50995568		chr6	16760081	16760446
chr16	30103418	30103974		chr16	84913451	84913833		chr19	51013964	51014455		chr6	16965331	16965530
chr16	30106960	30107219		chr16	84918060	84918305		chr19	51014776	51015197		chr6	17511250	17511654
chr16	30107792	30108111		chr16	84946990	84947188		chr19	51059202	51059394		chr6	17601182	17601817
chr16	30124353	30125016		chr16	84958551	84958829		chr19	51059625	51060037		chr6	17706172	17706598
chr16	30133599	30134351		chr16	84985793	84986384		chr19	51104750	51104964		chr6	17706849	17707069
chr16	30134695	30135095		chr16	84986565	84986993		chr19	51105233	51105455		chr6	17715357	17715798
chr16	30151055	30151560		chr16	85006423	85006811		chr19	51119924	51120135		chr6	17820381	17820771
chr16	30194656	30194861		chr16	85016227	85016543		chr19	51142662	51143053		chr6	17843367	17843995
chr16	30198428	30198799		chr16	85034450	85034795		chr19	51143205	51143552		chr6	17876401	17876617
chr16	30203985	30205031		chr16	85037772	85037993		chr19	51152711	51152935		chr6	17907864	17908404
chr16	30205198	30205731		chr16	85044047	85044857		chr19	51153079	51153268		chr6	17962985	17963224
chr16	30205799	30206060		chr16	85044944	85045867		chr19	51160445	51160808		chr6	17986799	17987466
chr16	30210576	30211378		chr16	85060891	85061235		chr19	51160898	51161295		chr6	17988408	17988680
chr16	30216785	30217452		chr16	85061672	85062265		chr19	51161751	51162279		chr6	18053890	18054448
chr16	30289688	30289995		chr16	85079920	85080927		chr19	51182891	51183080		chr6	18155027	18155250
chr16	30331481	30331699		chr16	85081147	85081614		chr19	51227838	51228081		chr6	18155813	18156630
chr16	30345542	30345973		chr16	85081783	85082002		chr19	51228451	51229273		chr6	18263183	18263514
chr16	30346309	30346731		chr16	85082529	85082730		chr19	51229405	51229610		chr6	18263636	18264411
chr16	30346958	30347317		chr16	85084291	85084550		chr19	51231314	51231644		chr6	18265156	18265534
chr16	30365807	30366581		chr16	85088979	85089693		chr19	51241325	51241514		chr6	18368422	18368627
chr16	30366761	30367591		chr16	85148658	85149057		chr19	51251336	51251529		chr6	18368788	18368987
chr16	30378923	30381065		chr16	85170870	85171106		chr19	51281589	51281827		chr6	18503957	18504382
chr16	30382477	30382926		chr16	85191497	85191743		chr19	51306059	51307369		chr6	19804585	19804791
chr16	30388645	30389000		chr16	85205085	85206615		chr19	51307895	51308135		chr6	19995860	19996566
chr16	30389211	30389492		chr16	85214910	85215149		chr19	51321361	51321714		chr6	20034500	20034699
chr16	30389754	30390132		chr16	85222536	85222813		chr19	51323255	51323617		chr6	20069275	20069474
chr16	30390293	30390826		chr16	85233410	85233807		chr19	51338708	51339380		chr6	20069595	20069872
chr16	30392981	30393190		chr16	85233883	85234610		chr19	51339488	51339780		chr6	20127201	20127467
chr16	30405770	30406198		chr16	85250515	85250796		chr19	51373413	51374269		chr6	20211847	20212606
chr16	30406426	30406607		chr16	85286654	85286835		chr19	51381913	51382755		chr6	20213116	20213425
chr16	30406903	30407743		chr16	85295871	85296314		chr19	51412974	51413237		chr6	20267535	20267734
chr16	30411657	30411905		chr16	85308815	85309041		chr19	51436838	51437121		chr6	20302899	20303115
chr16	30412117	30412334		chr16	85320746	85321018		chr19	51505475	51505955		chr6	20334225	20334427
chr16	30418163	30418830		chr16	85335506	85336010		chr19	51524504	51524760		chr6	20334594	20334793
chr16	30418925	30419294		chr16	85336374	85337020		chr19	51567815	51568103		chr6	20401076	20401725
chr16	30419378	30419691		chr16	85337137	85337421		chr19	51568377	51568868		chr6	20404542	20404815
chr16	30440174	30441360		chr16	85339788	85340031		chr19	51610689	51611355		chr6	20534699	20535490
chr16	30441700	30442116		chr16	85349904	85350137		chr19	51611420	51611682		chr6	20652486	20652745
chr16	30455514	30456783		chr16	85355500	85355882		chr19	51611932	51612339		chr6	21102504	21102703
chr16	30456911	30457184		chr16	85355970	85356250		chr19	51625920	51626282		chr6	21264249	21264880
chr16	30457337	30457557		chr16	85356492	85356706		chr19	51640328	51640593		chr6	21589369	21589574
chr16	30503011	30503564		chr16	85361568	85361913		chr19	51662006	51662195		chr6	22025523	22025845
chr16	30510345	30510920		chr16	85362042	85362510		chr19	51672402	51672643		chr6	24389536	24389867
chr16	30515316	30515614		chr16	85368227	85369139		chr19	51697942	51698391		chr6	24402894	24403990
chr16	30537290	30537761		chr16	85388391	85388728		chr19	51714011	51714289		chr6	24494653	24494916
chr16	30538220	30538651		chr16	85388832	85389059		chr19	51714344	51714562		chr6	24495542	24495858
chr16	30538870	30539310		chr16	85392609	85393369		chr19	51714654	51714909		chr6	24645833	24646415
chr16	30545336	30545616		chr16	85411332	85411534		chr19	51727782	51728252		chr6	24646511	24646828
chr16	30545931	30546188		chr16	85415246	85415606		chr19	51728350	51729098		chr6	24666529	24667058
chr16	30546393	30547579		chr16	85415946	85416346		chr19	51729231	51729470		chr6	24667425	24668052
chr16	30552910	30553182		chr16	85423850	85424158		chr19	51830573	51831117		chr6	24719472	24720024
chr16	30553417	30553770		chr16	85424394	85424907		chr19	51831232	51831446		chr6	24720628	24720948
chr16	30568699	30569717		chr16	85436511	85437106		chr19	51842263	51843077		chr6	24721704	24722081
chr16	30569996	30570517		chr16	85449709	85450135		chr19	51843566	51843842		chr6	24775199	24775467
chr16	30582394	30582937		chr16	85470544	85471610		chr19	51854180	51854469		chr6	24775708	24776234
chr16	30582985	30583437		chr16	85495510	85496156		chr19	51868565	51869556		chr6	24776708	24777044
chr16	30583518	30584053		chr16	85508633	85508814		chr19	51869898	51870449		chr6	25153170	25153373
chr16	30584519	30584882		chr16	85556663	85556854		chr19	51871593	51871800		chr6	25207299	25207633
chr16	30596115	30597074		chr16	85557035	85557399		chr19	51894381	51894734		chr6	25278982	25279181
chr16	30597202	30597797		chr16	85562260	85562552		chr19	51897056	51897507		chr6	25279291	25279497
chr16	30620628	30621710		chr16	85568373	85569105		chr19	51897934	51898483		chr6	25682650	25682872
chr16	30621806	30622143		chr16	85569372	85570300		chr19	51944079	51945522		chr6	25962952	25963515
chr16	30634191	30634382		chr16	85575992	85576553		chr19	51951942	51952148		chr6	25963701	25964034
chr16	30635219	30635496		chr16	85587360	85587803		chr19	51963910	51964488		chr6	25992261	25992713
chr16	30640019	30640200		chr16	85587953	85588152		chr19	51971363	51971984		chr6	26021915	26022321
chr16	30645110	30646444		chr16	85590764	85590971		chr19	51972023	51972708		chr6	26027159	26027415
chr16	30646609	30646862		chr16	85591694	85592253		chr19	51972772	51973095		chr6	26032820	26033151
chr16	30661617	30661869		chr16	85594697	85594971		chr19	52001164	52001385		chr6	26033244	26033778
chr16	30662202	30662746		chr16	85595535	85595763		chr19	52010734	52011278		chr6	26054277	26054476
chr16	30663028	30663536		chr16	85596094	85596674		chr19	52011589	52012045		chr6	26055153	26055486
chr16	30668716	30669194		chr16	85602745	85602989		chr19	52035081	52035527		chr6	26071475	26071866
chr16	30669741	30670003		chr16	85603133	85603450		chr19	52044488	52045132		chr6	26087483	26088315
chr16	30670131	30670579		chr16	85603702	85603904		chr19	52050340	52050549		chr6	26103377	26103584
chr16	30671068	30671615		chr16	85604071	85604469		chr19	52050646	52050930		chr6	26104179	26104827
chr16	30690008	30690189		chr16	85621810	85622115		chr19	52053082	52053299		chr6	26122791	26123071
chr16	30703098	30703841		chr16	85635311	85635759		chr19	52054110	52054382		chr6	26158432	26158631
chr16	30708961	30709363		chr16	85644366	85644784		chr19	52054780	52055070		chr6	26158828	26159304
chr16	30709550	30709759		chr16	85646333	85646515		chr19	52055114	52055392		chr6	26159585	26159804
chr16	30709976	30710331		chr16	85648519	85648830		chr19	52074862	52075812		chr6	26172712	26173023
chr16	30710463	30711657		chr16	85649005	85649600		chr19	52097036	52097604		chr6	26188239	26189234
chr16	30758885	30759479		chr16	85650146	85650334		chr19	52097808	52098465		chr6	26196939	26197504
chr16	30759726	30759952		chr16	85720905	85721253		chr19	52191234	52191700		chr6	26200149	26200454
chr16	30760062	30760335		chr16	85721330	85722042		chr19	52192063	52192287		chr6	26204380	26204579
chr16	30772432	30773431		chr16	85722216	85722587		chr19	52193793	52194071		chr6	26204993	26205238
chr16	30773644	30774713		chr16	85722981	85723232		chr19	52194676	52194874		chr6	26205921	26206135
chr16	30786472	30786691		chr16	85732434	85732712		chr19	52205397	52205675		chr6	26215742	26216201
chr16	30786767	30787717		chr16	85752278	85752507		chr19	52205810	52206257		chr6	26216434	26216834
chr16	30788017	30788610		chr16	85767199	85767486		chr19	52206347	52206754		chr6	26217442	26217896
chr16	30797481	30797923		chr16	85832083	85833036		chr19	52207599	52207867		chr6	26233918	26234347
chr16	30798356	30799358		chr16	85833317	85834294		chr19	52281400	52281597		chr6	26234439	26235206
chr16	30816530	30818017		chr16	85884162	85884466		chr19	52299629	52299999		chr6	26284767	26285639
chr16	30825226	30825711		chr16	85950215	85950497		chr19	52303230	52303476		chr6	26286021	26286387
chr16	30825874	30826545		chr16	85995835	85996239		chr19	52407189	52408307		chr6	26295824	26296200
chr16	30856225	30856659		chr16	86192216	86192673		chr19	52430077	52431207		chr6	26296502	26296701
chr16	30885741	30887696		chr16	86334582	86334763		chr19	52489318	52490111		chr6	26305069	26305693
chr16	30904716	30905221		chr16	86341125	86341336		chr19	52510665	52511503		chr6	26311652	26311983
chr16	30905642	30906391		chr16	86417428	86417611		chr19	52511569	52511901		chr6	26312361	26312560
chr16	30906984	30907813		chr16	86587920	86588728		chr19	52531130	52532346		chr6	26313064	26313320
chr16	30907887	30908347		chr16	86588903	86589477		chr19	52551524	52551736		chr6	26318901	26319252
chr16	30912912	30913454		chr16	86609575	86610225		chr19	52551867	52552654		chr6	26319823	26320146
chr16	30913709	30914127		chr16	86652690	86653080		chr19	52597707	52599029		chr6	26323312	26323557
chr16	30914251	30914634		chr16	86698000	86698223		chr19	52641851	52642580		chr6	26330949	26331295
chr16	30933159	30933777		chr16	86698402	86698906		chr19	52642689	52643193		chr6	26331730	26331948
chr16	30934126	30934625		chr16	86743757	86744007		chr19	52673638	52673831		chr6	26342219	26342497
chr16	30946399	30946580		chr16	86786071	86786336		chr19	52674338	52674724		chr6	26364445	26365103
chr16	30953472	30953868		chr16	86902987	86903435		chr19	52692320	52692509		chr6	26365442	26365901
chr16	30960927	30962223		chr16	86903488	86903839		chr19	52693303	52694184		chr6	26372656	26372855
chr16	30967998	30968508		chr16	86935560	86935751		chr19	52694312	52694777		chr6	26372978	26373280
chr16	30968612	30969294		chr16	86962537	86962964		chr19	52772856	52773840		chr6	26383320	26383570
chr16	30969829	30970224		chr16	86963041	86963268		chr19	52799774	52799987		chr6	26383697	26384274
chr16	30996507	30997648		chr16	87086441	87086634		chr19	52800029	52800226		chr6	26402469	26402871
chr16	31004194	31004397		chr16	87086762	87087033		chr19	52800483	52801232		chr6	26421638	26422517
chr16	31004442	31004787		chr16	87178774	87179078		chr19	52901124	52901711		chr6	26440101	26440358
chr16	31007664	31008022		chr16	87179317	87179571		chr19	52932456	52932667		chr6	26440743	26441061
chr16	31008255	31008618		chr16	87329114	87329352		chr19	52956951	52957279		chr6	26458161	26459022
chr16	31008778	31009136		chr16	87338467	87340040		chr19	53023530	53023723		chr6	26473902	26474206
chr16	31017048	31017482		chr16	87350373	87350986		chr19	53030389	53030747		chr6	26474244	26474635
chr16	31029270	31029494		chr16	87351162	87351411		chr19	53030933	53032020		chr6	26522257	26522713
chr16	31034104	31034291		chr16	87351454	87352361		chr19	53073545	53074239		chr6	26533267	26533662
chr16	31043912	31044784		chr16	87397644	87398050		chr19	53103964	53104410		chr6	26537081	26537664
chr16	31045067	31045658		chr16	87410180	87410717		chr19	53104609	53105269		chr6	26537829	26538057
chr16	31083450	31084654		chr16	87416026	87416370		chr19	53140812	53141569		chr6	26538450	26538695
chr16	31085104	31085556		chr16	87417505	87417949		chr19	53141799	53142170		chr6	26538930	26539236
chr16	31085762	31086487		chr16	87421655	87421967		chr19	53168407	53168630		chr6	26553958	26554247
chr16	31104690	31105007		chr16	87424944	87425238		chr19	53192582	53192778		chr6	26554909	26555180
chr16	31105298	31106200		chr16	87426498	87427268		chr19	53192835	53193747		chr6	26556370	26556624
chr16	31111603	31111784		chr16	87495267	87495632		chr19	53193981	53194380		chr6	26572273	26572601
chr16	31119051	31120406		chr16	87498372	87498944		chr19	53227917	53228114		chr6	26576712	26577024
chr16	31129351	31130001		chr16	87518565	87518821		chr19	53228293	53228551		chr6	26577543	26577878
chr16	31140156	31140337		chr16	87521179	87521478		chr19	53228601	53228973		chr6	26594563	26594763
chr16	31140418	31140637		chr16	87524104	87524456		chr19	53229216	53229427		chr6	26597246	26597607
chr16	31145970	31146442		chr16	87526878	87527078		chr19	53237435	53238293		chr6	26607833	26608058
chr16	31146907	31147508		chr16	87551848	87552095		chr19	53288934	53289123		chr6	26658940	26659149
chr16	31152736	31153502		chr16	87594259	87594634		chr19	53289172	53290064		chr6	26659451	26659892
chr16	31159304	31160060		chr16	87594823	87595173		chr19	53290177	53290414		chr6	26660125	26660482
chr16	31168478	31168845		chr16	87604906	87605098		chr19	53324055	53324907		chr6	26678878	26679094
chr16	31190738	31191097		chr16	87619790	87620121		chr19	53359855	53360059		chr6	26689732	26690204
chr16	31191186	31191897		chr16	87669231	87669516		chr19	53360140	53360903		chr6	26701397	26701740
chr16	31192517	31193318		chr16	87755076	87755402		chr19	53400073	53400956		chr6	26730387	26730651
chr16	31193574	31194000		chr16	87755542	87756178		chr19	53425582	53426694		chr6	26730826	26731237
chr16	31212782	31213146		chr16	87798505	87800253		chr19	53439386	53439677		chr6	26735759	26735958
chr16	31213233	31213672		chr16	87808460	87808792		chr19	53440166	53440512		chr6	26770807	26771254
chr16	31213715	31214041		chr16	87811287	87811526		chr19	53445192	53445804		chr6	26771355	26771688
chr16	31226488	31227409		chr16	87812435	87812707		chr19	53446054	53446371		chr6	26924134	26924343
chr16	31240795	31241116		chr16	87814270	87814506		chr19	53464954	53466085		chr6	26925168	26925511
chr16	31259944	31260268		chr16	87839921	87840102		chr19	53466364	53466707		chr6	26986693	26987036
chr16	31264686	31265562		chr16	87840292	87841106		chr19	53495892	53496081		chr6	26987301	26988455
chr16	31366486	31366730		chr16	87887029	87887636		chr19	53496595	53496800		chr6	27046341	27046846
chr16	31414902	31415154		chr16	87887803	87888232		chr19	53497039	53497264		chr6	27059699	27060368
chr16	31415248	31416031		chr16	87900854	87901401		chr19	53510444	53511009		chr6	27100096	27100400
chr16	31438627	31438847		chr16	87901842	87902971		chr19	53511192	53511400		chr6	27101126	27101325
chr16	31454037	31454499		chr16	87908592	87908897		chr19	53540453	53540774		chr6	27101763	27102007
chr16	31464718	31465218		chr16	87915304	87915508		chr19	53605407	53606651		chr6	27107128	27107441
chr16	31469142	31469983		chr16	87925206	87925786		chr19	53606971	53607187		chr6	27113527	27114154
chr16	31470120	31470359		chr16	87938311	87938678		chr19	53660981	53661551		chr6	27115050	27115440
chr16	31471371	31471998		chr16	87942863	87943072		chr19	53662419	53662745		chr6	27125080	27125810
chr16	31487761	31488017		chr16	87952578	87952821		chr19	53695824	53696079		chr6	27145270	27145883
chr16	31488518	31488909		chr16	87984249	87984607		chr19	53696172	53696580		chr6	27155458	27156654
chr16	31489060	31489326		chr16	87984651	87984903		chr19	53757758	53758105		chr6	27173303	27173502
chr16	31518724	31519692		chr16	87985578	87986250		chr19	53836561	53836847		chr6	27173550	27173749
chr16	31519879	31520629		chr16	87990138	87990433		chr19	53837019	53837720		chr6	27174193	27174462
chr16	31521009	31521314		chr16	88020118	88020382		chr19	53868994	53869234		chr6	27182656	27182940
chr16	31539133	31539414		chr16	88126655	88126849		chr19	53869851	53870040		chr6	27197386	27197590
chr16	31539513	31540212		chr16	88177881	88178162		chr19	53898390	53899183		chr6	27197892	27198208
chr16	31540378	31540583		chr16	88194814	88195048		chr19	53934862	53935051		chr6	27198552	27198817
chr16	31541069	31541428		chr16	88268135	88268423		chr19	53935241	53936162		chr6	27204167	27204430
chr16	31546982	31547504		chr16	88268479	88268670		chr19	53970988	53971411		chr6	27218644	27219202
chr16	31568465	31569062		chr16	88298389	88299080		chr19	54023671	54024142		chr6	27219728	27220095
chr16	31579979	31580273		chr16	88316172	88316389		chr19	54024348	54024844		chr6	27236627	27236843
chr16	31711794	31712666		chr16	88340592	88341171		chr19	54074688	54074908		chr6	27247411	27247997
chr16	31724581	31725949		chr16	88349103	88349435		chr19	54371620	54371993		chr6	27256208	27256610
chr16	31870961	31871142		chr16	88349578	88349796		chr19	54372195	54372455		chr6	27257886	27258150
chr16	31885147	31886297		chr16	88366466	88366865		chr19	54373804	54374136		chr6	27263631	27264128
chr16	31886402	31886686		chr16	88367138	88367822		chr19	54382271	54382665		chr6	27264232	27264513
chr16	31891676	31891903		chr16	88476026	88476207		chr19	54382901	54383175		chr6	27265359	27265698
chr16	31892114	31892385		chr16	88476512	88476985		chr19	54384963	54385195		chr6	27266035	27266285
chr16	31992345	31992535		chr16	88482019	88482364		chr19	54393085	54393286		chr6	27300862	27301418
chr16	32194811	32195156		chr16	88518385	88519125		chr19	54402186	54402522		chr6	27302105	27302307
chr16	32198554	32198796		chr16	88520406	88520639		chr19	54523571	54523903		chr6	27342096	27342541
chr16	32199546	32199778		chr16	88521014	88521622		chr19	54600046	54600446		chr6	27342616	27343253
chr16	32213928	32214157		chr16	88527834	88528470		chr19	54605720	54606018		chr6	27343378	27343631
chr16	32237958	32238205		chr16	88528618	88528858		chr19	54606186	54606978		chr6	27356100	27357325
chr16	32252096	32252335		chr16	88558367	88558626		chr19	54618252	54619317		chr6	27439927	27440771
chr16	32264234	32264488		chr16	88564785	88565132		chr19	54619886	54620075		chr6	27440982	27441183
chr16	32264636	32265070		chr16	88574777	88575088		chr19	54639965	54640801		chr6	27446061	27446540
chr16	32265135	32265436		chr16	88575219	88575611		chr19	54662463	54663191		chr6	27446725	27447428
chr16	32265511	32266101		chr16	88592549	88592941		chr19	54663265	54663466		chr6	27463010	27463628
chr16	32473016	32473458		chr16	88618990	88619304		chr19	54663860	54664513		chr6	27470181	27470726
chr16	32685995	32686584		chr16	88625234	88625602		chr19	54672132	54672321		chr6	27470960	27471428
chr16	32686687	32687475		chr16	88628566	88628776		chr19	54692044	54692237		chr6	27486191	27486689
chr16	32687518	32687831		chr16	88635813	88636498		chr19	54692347	54692696		chr6	27486767	27487291
chr16	32699699	32699955		chr16	88636792	88637024		chr19	54694127	54694341		chr6	27499655	27499956
chr16	32713535	32713807		chr16	88637273	88638036		chr19	54694770	54694994		chr6	27512810	27513373
chr16	32713867	32714203		chr16	88683537	88683850		chr19	54695449	54695825		chr6	27515178	27515395
chr16	32737887	32738151		chr16	88694855	88695144		chr19	54705058	54705786		chr6	27520566	27521156
chr16	32752232	32752542		chr16	88700894	88701803		chr19	54706330	54706740		chr6	27536099	27536489
chr16	32753287	32753561		chr16	88716492	88717460		chr19	54714071	54714275		chr6	27551528	27552085
chr16	32756924	32757175		chr16	88717598	88718089		chr19	54735421	54735627		chr6	27559756	27560220
chr16	32873151	32873465		chr16	88728483	88729512		chr19	54871315	54871504		chr6	27560755	27561419
chr16	33039726	33040011		chr16	88729756	88730285		chr19	54885264	54885453		chr6	27568907	27569120
chr16	33040495	33040761		chr16	88730416	88730597		chr19	54959243	54959803		chr6	27569571	27569853
chr16	33135788	33136077		chr16	88752412	88752810		chr19	54960373	54960585		chr6	27573198	27573397
chr16	33139496	33139772		chr16	88753022	88753492		chr19	54960811	54961528		chr6	27573641	27574005
chr16	33140512	33140820		chr16	88754349	88754668		chr19	54974724	54974962		chr6	27584988	27585348
chr16	33154547	33154728		chr16	88754783	88755187		chr19	54975283	54975932		chr6	27585634	27586284
chr16	33154906	33155129		chr16	88771598	88772258		chr19	55037874	55038063		chr6	27598524	27599159
chr16	33178953	33179167		chr16	88772953	88773910		chr19	55073213	55073714		chr6	27619036	27619455
chr16	33193077	33193258		chr16	88836790	88838023		chr19	55084377	55084968		chr6	27637691	27637904
chr16	33205231	33205482		chr16	88839807	88840411		chr19	55207772	55207961		chr6	27640485	27640795
chr16	33205548	33206001		chr16	88847701	88848489		chr19	55208052	55208901		chr6	27655136	27655966
chr16	33206097	33206377		chr16	88848862	88849328		chr19	55417222	55417746		chr6	27661623	27662604
chr16	33206470	33207019		chr16	88849543	88850570		chr19	55418110	55418344		chr6	27720263	27720466
chr16	33230893	33231086		chr16	88856779	88857159		chr19	55478361	55478624		chr6	27720819	27721100
chr16	33261754	33262878		chr16	88857197	88857508		chr19	55517555	55517960		chr6	27740141	27740386
chr16	33262992	33263546		chr16	88868263	88868578		chr19	55529789	55529983		chr6	27745103	27745331
chr16	33458802	33459015		chr16	88869221	88869505		chr19	55538868	55539735		chr6	27759366	27760676
chr16	33508853	33509688		chr16	88869776	88870043		chr19	55548403	55548665		chr6	27774897	27775625
chr16	33509773	33510302		chr16	88870690	88871220		chr19	55549235	55549726		chr6	27776389	27776648
chr16	33531123	33531319		chr16	88876559	88878117		chr19	55552957	55553296		chr6	27778076	27778378
chr16	33569196	33569812		chr16	88878454	88878755		chr19	55573478	55573873		chr6	27791930	27792555
chr16	33595134	33595454		chr16	88878945	88879143		chr19	55574012	55574466		chr6	27792908	27793135
chr16	33595736	33596014		chr16	88922629	88922909		chr19	55580597	55581237		chr6	27798293	27799236
chr16	33618968	33619249		chr16	88923527	88924638		chr19	55591259	55591600		chr6	27804573	27805032
chr16	33801856	33802129		chr16	88937105	88937765		chr19	55591758	55592872		chr6	27805519	27805993
chr16	33865081	33865575		chr16	88954784	88955027		chr19	55627347	55628592		chr6	27807473	27807741
chr16	33866216	33866636		chr16	88960540	88960833		chr19	55629633	55630035		chr6	27831845	27832096
chr16	33871560	33871788		chr16	89040017	89040442		chr19	55658086	55658331		chr6	27862723	27862930
chr16	33876608	33876935		chr16	89041440	89042101		chr19	55658450	55658685		chr6	27863113	27863404
chr16	33881338	33881521		chr16	89044966	89045147		chr19	55667490	55667766		chr6	27870402	27870668
chr16	33887655	33887869		chr16	89058555	89058807		chr19	55667998	55668203		chr6	27870785	27871046
chr16	33889230	33889560		chr16	89059126	89059530		chr19	55670627	55671172		chr6	27945461	27945730
chr16	33894225	33894556		chr16	89059603	89059969		chr19	55671568	55672009		chr6	28047741	28048146
chr16	33901546	33901799		chr16	89065726	89065907		chr19	55677249	55677480		chr6	28048668	28049542
chr16	33934977	33935210		chr16	89066359	89066809		chr19	55677565	55678000		chr6	28072315	28073403
chr16	33935344	33935704		chr16	89069806	89070052		chr19	55678278	55678841		chr6	28104166	28104518
chr16	33942534	33942793		chr16	89070249	89070612		chr19	55685012	55685284		chr6	28104762	28105597
chr16	33943459	33943692		chr16	89070862	89071152		chr19	55685637	55686089		chr6	28109268	28109619
chr16	33950164	33950507		chr16	89086166	89087078		chr19	55686162	55686494		chr6	28109712	28110072
chr16	33955762	33955944		chr16	89092506	89092886		chr19	55686581	55686887		chr6	28129268	28129468
chr16	33956383	33956658		chr16	89159963	89160166		chr19	55717926	55718595		chr6	28129574	28130222
chr16	33956915	33957741		chr16	89160579	89161237		chr19	55728045	55728821		chr6	28179703	28180777
chr16	33963185	33963628		chr16	89164650	89165393		chr19	55768475	55769467		chr6	28185885	28186458
chr16	33963779	33964187		chr16	89181450	89181677		chr19	55770095	55770309		chr6	28192960	28193826
chr16	34022560	34022903		chr16	89233670	89233954		chr19	55770902	55771199		chr6	28219341	28219569
chr16	34182399	34182581		chr16	89237288	89237733		chr19	55781893	55782120		chr6	28219658	28220156
chr16	34190071	34190392		chr16	89258574	89258952		chr19	55791006	55791634		chr6	28220394	28220736
chr16	34739949	34740519		chr16	89259827	89260008		chr19	55791900	55792462		chr6	28234768	28235517
chr16	34740962	34741347		chr16	89267849	89268051		chr19	55812939	55813283		chr6	28248971	28249280
chr16	35215969	35216155		chr16	89268403	89268918		chr19	55813339	55813782		chr6	28249404	28249978
chr16	35239531	35239840		chr16	89283113	89284763		chr19	55831351	55831540		chr6	28303700	28304300
chr16	46386645	46387061		chr16	89285685	89285973		chr19	55836439	55836707		chr6	28304359	28304709
chr16	46387379	46387584		chr16	89307161	89307455		chr19	55849949	55850615		chr6	28317792	28318348
chr16	46388325	46388515		chr16	89307667	89308456		chr19	55851530	55851989		chr6	28323583	28324051
chr16	46391863	46392323		chr16	89313259	89313807		chr19	55852903	55853137		chr6	28351231	28351523
chr16	46393148	46393478		chr16	89314107	89314689		chr19	55864901	55866003		chr6	28365871	28366246
chr16	46398130	46398401		chr16	89386074	89387608		chr19	55881229	55881463		chr6	28367067	28367465
chr16	46400027	46400209		chr16	89392024	89392885		chr19	55896127	55896662		chr6	28367629	28367957
chr16	46404073	46404464		chr16	89443558	89443758		chr19	55897370	55898042		chr6	28414749	28415087
chr16	46405114	46405603		chr16	89444022	89444203		chr19	55898271	55898585		chr6	28442405	28443177
chr16	46406259	46406587		chr16	89449259	89449592		chr19	55917457	55918488		chr6	28447956	28448523
chr16	46406640	46407160		chr16	89449650	89450431		chr19	55919791	55920207		chr6	28456930	28457179
chr16	46407550	46407781		chr16	89509914	89510127		chr19	55951952	55952455		chr6	28457673	28458028
chr16	46412775	46413486		chr16	89520107	89520288		chr19	55953123	55953430		chr6	28458146	28458597
chr16	46413929	46414463		chr16	89520426	89520762		chr19	55972628	55972987		chr6	28510150	28510913
chr16	46420225	46420535		chr16	89555281	89555674		chr19	55973415	55973980		chr6	28521329	28522413
chr16	46422500	46422759		chr16	89557350	89557542		chr19	55978731	55979201		chr6	28534174	28534446
chr16	46423035	46423350		chr16	89557584	89558279		chr19	55987246	55987774		chr6	28582808	28583008
chr16	46424007	46424387		chr16	89558337	89558937		chr19	55988340	55988790		chr6	28583787	28583999
chr16	46428042	46428962		chr16	89571716	89571937		chr19	55996257	55996494		chr6	28616179	28616701
chr16	46432545	46433090		chr16	89572075	89572641		chr19	55996628	55997121		chr6	28677047	28678194
chr16	46433937	46434291		chr16	89573345	89574334		chr19	56005670	56006435		chr6	28695422	28695621
chr16	46434405	46434824		chr16	89575107	89575694		chr19	56028588	56029005		chr6	28696502	28697028
chr16	46434937	46435581		chr16	89626620	89626872		chr19	56091265	56091852		chr6	28702953	28703183
chr16	46439079	46439262		chr16	89627166	89627523		chr19	56091986	56092176		chr6	28703285	28703697
chr16	46443635	46443962		chr16	89627609	89629001		chr19	56092354	56092756		chr6	28711050	28711305
chr16	46447909	46448310		chr16	89640931	89641134		chr19	56098376	56098823		chr6	28711640	28711869
chr16	46449634	46449966		chr16	89641280	89641588		chr19	56111044	56111555		chr6	28714955	28715322
chr16	46499055	46499407		chr16	89641640	89641940		chr19	56112121	56112393		chr6	28724688	28724908
chr16	46588469	46588752		chr16	89642341	89642575		chr19	56116051	56116460		chr6	28725495	28725756
chr16	46590768	46590988		chr16	89673801	89674093		chr19	56117262	56117707		chr6	28725855	28726110
chr16	46591184	46591610		chr16	89707306	89707782		chr19	56117767	56118132		chr6	28731788	28732245
chr16	46607352	46607926		chr16	89723647	89724210		chr19	56135136	56135488		chr6	28744208	28744456
chr16	46654111	46655276		chr16	89724451	89725443		chr19	56136073	56136435		chr6	28744736	28745125
chr16	46663522	46663834		chr16	89753066	89753339		chr19	56146420	56147624		chr6	28749779	28750127
chr16	46666545	46667160		chr16	89753531	89754360		chr19	56152796	56153291		chr6	28757256	28757514
chr16	46683228	46683960		chr16	89766373	89766564		chr19	56154544	56154869		chr6	28758945	28759349
chr16	46721536	46721758		chr16	89766777	89767716		chr19	56159367	56159570		chr6	28763826	28764037
chr16	46722163	46723050		chr16	89768220	89768468		chr19	56159913	56160459		chr6	28770822	28771518
chr16	46723217	46723482		chr16	89768630	89768863		chr19	56160634	56160871		chr6	28777751	28778457
chr16	46723853	46725057		chr16	89772556	89772801		chr19	56165945	56166172		chr6	28778528	28778811
chr16	46776348	46777624		chr16	89778268	89779526		chr19	56167071	56167431		chr6	28784477	28785012
chr16	46782108	46783015		chr16	89786541	89787026		chr19	56167646	56167837		chr6	28785234	28785604
chr16	46790615	46790845		chr16	89788752	89789204		chr19	56167994	56168383		chr6	28792856	28793377
chr16	46823438	46823711		chr16	89882175	89882515		chr19	56186713	56187589		chr6	28805282	28805636
chr16	46823935	46824715		chr16	89883186	89883572		chr19	56320655	56320994		chr6	28806361	28806797
chr16	46863875	46864852		chr16	89883862	89884444		chr19	56594979	56595171		chr6	28806899	28807181
chr16	46865221	46865833		chr16	89894004	89894556		chr19	56630881	56631684		chr6	28816312	28816646
chr16	46917386	46918007		chr16	89895086	89895731		chr19	56631793	56632087		chr6	28831585	28832584
chr16	46918270	46918676		chr16	89939272	89939855		chr19	56633066	56633574		chr6	28842328	28842591
chr16	46963860	46964050		chr16	89940023	89940283		chr19	56651306	56652531		chr6	28848327	28849077
chr16	46966807	46966996		chr16	89940784	89941138		chr19	56653141	56653396		chr6	28859419	28859701
chr16	46977035	46977530		chr16	89984123	89984499		chr19	56685965	56686172		chr6	28864296	28865150
chr16	47006118	47007182		chr16	89984566	89985056		chr19	56698362	56698761		chr6	28889900	28891421
chr16	47007342	47007569		chr16	89988339	89988871		chr19	56769868	56770066		chr6	28908044	28908719
chr16	47007669	47008484		chr16	89989013	89989560		chr19	56817429	56817938		chr6	28909022	28909333
chr16	47071293	47072418		chr16	90014898	90015128		chr19	56825360	56825833		chr6	28911043	28911249
chr16	47175779	47176328		chr16	90015615	90016014		chr19	56826014	56826476		chr6	28911548	28912185
chr16	47176456	47176763		chr16	90037566	90038859		chr19	56826631	56827306		chr6	28921225	28921771
chr16	47176976	47177305		chr16	90039018	90039248		chr19	56832781	56833437		chr6	28947942	28948245
chr16	47422733	47422989		chr16	90039301	90039738		chr19	56833590	56833827		chr6	28948441	28948902
chr16	47426079	47426491		chr16	90086383	90086629		chr19	56879217	56879406		chr6	28949660	28949944
chr16	47482776	47483021		chr16	90088691	90088983		chr19	56879457	56880871		chr6	28960489	28960688
chr16	47493906	47494840		chr16	90089239	90089884		chr19	56904511	56904930		chr6	28972447	28972992
chr16	47495387	47495850		chr16	90113172	90114135		chr19	56904967	56905405		chr6	28973194	28973402
chr16	47498324	47498554		chr16	90123949	90124500		chr19	56915762	56916606		chr6	28979039	28979451
chr16	47526408	47527100		chr16	90143424	90143766		chr19	56989261	56989472		chr6	28984362	28985120
chr16	47612424	47612735		chr16	90144000	90144815		chr19	57702505	57702807		chr6	29596171	29596433
chr16	47658529	47658983		chr16	90148586	90149088		chr19	57702885	57703099		chr6	29599831	29600128
chr16	47659110	47659495		chr16	90172917	90173343		chr19	57703277	57703829		chr6	29601212	29601441
chr16	47813354	47813942		chr16	90173541	90173771		chr19	57742018	57742312		chr6	29609607	29609834
chr16	48088772	48089108		chr16	90174129	90174502		chr19	57742491	57742822		chr6	29617372	29617952
chr16	48151342	48151543		chr16	90176464	90176718		chr19	57751999	57753182		chr6	29618071	29618351
chr16	48190557	48190743		chr16	90182822	90183011		chr19	57790921	57791233		chr6	29647950	29648185
chr16	48198766	48198965		chr16	90233347	90233533		chr19	57791354	57791736		chr6	29716266	29716541
chr16	48257308	48257631		chr16	90234345	90234526		chr19	57791968	57792807		chr6	29716585	29716790
chr16	48277974	48279510		chr16	90256888	90257075		chr19	57831462	57831737		chr6	29719925	29720155
chr16	48398863	48399799		chr17	243607	243908		chr19	57831907	57832798		chr6	29720519	29720870
chr16	48400031	48400746		chr17	259382	259811		chr19	57862195	57862437		chr6	29932984	29933516
chr16	48408393	48408619		chr17	260279	260904		chr19	57862598	57863516		chr6	29933687	29934270
chr16	48417716	48418540		chr17	505010	505546		chr19	57874197	57874676		chr6	29944551	29944810
chr16	48419030	48419234		chr17	617361	618041		chr19	57875241	57875568		chr6	29944898	29945262
chr16	48419690	48420064		chr17	618119	618579		chr19	57900569	57901108		chr6	30028251	30028956
chr16	48535654	48535955		chr17	618998	619207		chr19	57901309	57902298		chr6	30029104	30030111
chr16	48643185	48643870		chr17	635054	635381		chr19	57922037	57922402		chr6	30034246	30034688
chr16	48644211	48644608		chr17	636211	636923		chr19	57922517	57923331		chr6	30034995	30035615
chr16	48657008	48657908		chr17	653893	655100		chr19	57946104	57946518		chr6	30069403	30069842
chr16	48664230	48664463		chr17	655781	656124		chr19	57946684	57946992		chr6	30180892	30181207
chr16	49315995	49316224		chr17	684581	686575		chr19	57947048	57947806		chr6	30293756	30294191
chr16	49316376	49316836		chr17	882748	882990		chr19	57988094	57988921		chr6	30295005	30295460
chr16	49654143	49654950		chr17	883259	883703		chr19	57989122	57989341		chr6	30312337	30312848
chr16	49891799	49891985		chr17	900076	901609		chr19	57999105	57999679		chr6	30313016	30313339
chr16	49917947	49918485		chr17	1040604	1041016		chr19	58070107	58071209		chr6	30325552	30325830
chr16	49957476	49958180		chr17	1082878	1083064		chr19	58089423	58090250		chr6	30434383	30434614
chr16	50020256	50020483		chr17	1157023	1157514		chr19	58111231	58112032		chr6	30457433	30457890
chr16	50020585	50020863		chr17	1162577	1163111		chr19	58125249	58125497		chr6	30458197	30458406
chr16	50058655	50058880		chr17	1170700	1171551		chr19	58125601	58126475		chr6	30464195	30464462
chr16	50059143	50060078		chr17	1225105	1225382		chr19	58144117	58144451		chr6	30483816	30484634
chr16	50073060	50073248		chr17	1225600	1225982		chr19	58144550	58145424		chr6	30509365	30509723
chr16	50099459	50099689		chr17	1227230	1227594		chr19	58162912	58163111		chr6	30523278	30523720
chr16	50099887	50100872		chr17	1227718	1228105		chr19	58175925	58176359		chr6	30524490	30524762
chr16	50180650	50181007		chr17	1301894	1302127		chr19	58193373	58194551		chr6	30525082	30525386
chr16	50186208	50186675		chr17	1302218	1302991		chr19	58238259	58238962		chr6	30525473	30525672
chr16	50186749	50187029		chr17	1303107	1303494		chr19	58239020	58239220		chr6	30538129	30538407
chr16	50187885	50188378		chr17	1357959	1359487		chr19	58258178	58259154		chr6	30538470	30538979
chr16	50194959	50195193		chr17	1360108	1360448		chr19	58280745	58280942		chr6	30539260	30539834
chr16	50262904	50263263		chr17	1388397	1388680		chr19	58280983	58281256		chr6	30582222	30582490
chr16	50279080	50279785		chr17	1391151	1391332		chr19	58281306	58281621		chr6	30583775	30584139
chr16	50280281	50281123		chr17	1391777	1392037		chr19	58281682	58282199		chr6	30584486	30584960
chr16	50287486	50288268		chr17	1393871	1394052		chr19	58308005	58308194		chr6	30585615	30585929
chr16	50297189	50298039		chr17	1394178	1394568		chr19	58325379	58326281		chr6	30585978	30586219
chr16	50300498	50301253		chr17	1418745	1419042		chr19	58331082	58331924		chr6	30594841	30595123
chr16	50301402	50301887		chr17	1419122	1419873		chr19	58350238	58350427		chr6	30614344	30614698
chr16	50307635	50308268		chr17	1420229	1420617		chr19	58361136	58362105		chr6	30615082	30615546
chr16	50313173	50313372		chr17	1454054	1454365		chr19	58427127	58428003		chr6	30615624	30616115
chr16	50313524	50313708		chr17	1464852	1465209		chr19	58446368	58446723		chr6	30640091	30640810
chr16	50316174	50316363		chr17	1467062	1467836		chr19	58520812	58521601		chr6	30650856	30651068
chr16	50368017	50368311		chr17	1493595	1493806		chr19	58609910	58610142		chr6	30658049	30658310
chr16	50368365	50368634		chr17	1520954	1521475		chr19	58661340	58662094		chr6	30658551	30658759
chr16	50401720	50402582		chr17	1531328	1531716		chr19	58693578	58694183		chr6	30684244	30684950
chr16	50403079	50403536		chr17	1531834	1532049		chr19	58694421	58694696		chr6	30687515	30687714
chr16	50476609	50476797		chr17	1532659	1533293		chr19	58694855	58695578		chr6	30689518	30689818
chr16	50501580	50502133		chr17	1551492	1552198		chr19	58739280	58740124		chr6	30709555	30710111
chr16	50502357	50502548		chr17	1552521	1552829		chr19	58740374	58740565		chr6	30710782	30711415
chr16	50581858	50582162		chr17	1553368	1553800		chr19	58740825	58741266		chr6	30711463	30711708
chr16	50582388	50582651		chr17	1586901	1588147		chr19	58789586	58790132		chr6	30711748	30712103
chr16	50669683	50669932		chr17	1588331	1588713		chr19	58790335	58791231		chr6	30737094	30737434
chr16	50699078	50699418		chr17	1608326	1608787		chr19	58816170	58816383		chr6	30749525	30750142
chr16	50727044	50727300		chr17	1618262	1618578		chr19	58816741	58817668		chr6	30750194	30750570
chr16	50731956	50732340		chr17	1619972	1620315		chr19	58837859	58838269		chr6	30761629	30761828
chr16	50775139	50775647		chr17	1620619	1621350		chr19	58838394	58839229		chr6	30781076	30781281
chr16	50776098	50776751		chr17	1628376	1628943		chr19	58858588	58859035		chr6	30795919	30796356
chr16	50840248	50840619		chr17	1633824	1634603		chr19	58859129	58859487		chr6	30840497	30840754
chr16	50874777	50875063		chr17	1639787	1639968		chr19	58873179	58874160		chr6	30841000	30841326
chr16	50875238	50875803		chr17	1659073	1659574		chr19	58891401	58892072		chr6	30841469	30841670
chr16	50893676	50894189		chr17	1665242	1666184		chr19	58892719	58893026		chr6	30852780	30853293
chr16	51082790	51082971		chr17	1666231	1667190		chr19	58897289	58897994		chr6	30853350	30853981
chr16	52689165	52689353		chr17	1700636	1700976		chr19	58898849	58899838		chr6	30854171	30854406
chr16	52689994	52690276		chr17	1732387	1732822		chr19	58911951	58912610		chr6	30875485	30875684
chr16	53088435	53088756		chr17	1732912	1733093		chr19	58913436	58913772		chr6	30875944	30876832
chr16	53088984	53090681		chr17	1733550	1734033		chr19	58918727	58919638		chr6	30882201	30882899
chr16	53099947	53100128		chr17	1890133	1890861		chr19	58920073	58921275		chr6	30882954	30883249
chr16	53112796	53113269		chr17	1933023	1933268		chr19	58962390	58962807		chr6	30923093	30923461
chr16	53127783	53128206		chr17	1933420	1934506		chr19	58962983	58963928		chr6	30923596	30923837
chr16	53132864	53134220		chr17	1944560	1944757		chr19	58977816	58978237		chr6	31051727	31051926
chr16	53145793	53146408		chr17	1944934	1945201		chr19	58978407	58979432		chr6	31083051	31083252
chr16	53163430	53164341		chr17	1945425	1946027		chr19	58986534	58987103		chr6	31105428	31105737
chr16	53165471	53165926		chr17	1952651	1953228		chr19	58987162	58987410		chr6	31125254	31125536
chr16	53241840	53242643		chr17	1957855	1958125		chr19	58987530	58987995		chr6	31126365	31127155
chr16	53243404	53243717		chr17	1992610	1993257		chr19	59000443	59001184		chr6	31164619	31164916
chr16	53252847	53253067		chr17	2041127	2041308		chr19	59009499	59010583		chr6	31165324	31165599
chr16	53407095	53407374		chr17	2117360	2118176		chr19	59010988	59011602		chr6	31165848	31166128
chr16	53407423	53407608		chr17	2206068	2207048		chr19	59021071	59021283		chr6	31171877	31172107
chr16	53467866	53468280		chr17	2207276	2207549		chr19	59025789	59026114		chr6	31239456	31239655
chr16	53468436	53469625		chr17	2219487	2219748		chr19	59030000	59030866		chr6	31334877	31335125
chr16	53536173	53537118		chr17	2219834	2220049		chr19	59031008	59031272		chr6	31367842	31368133
chr16	53537519	53537888		chr17	2220433	2220617		chr19	59031310	59031870		chr6	31371665	31371881
chr16	53552959	53553263		chr17	2238465	2238674		chr19	59055058	59055576		chr6	31409418	31409772
chr16	53737310	53737780		chr17	2238842	2239711		chr19	59056517	59057359		chr6	31461915	31462204
chr16	53738042	53738701		chr17	2239892	2240338		chr19	59057460	59057658		chr6	31465893	31466092
chr16	53899551	53899779		chr17	2294997	2295907		chr19	59065642	59066317		chr6	31493703	31493974
chr16	53986600	53986786		chr17	2301848	2302165		chr19	59070557	59070939		chr6	31508149	31508380
chr16	54227730	54228139		chr17	2302515	2302840		chr19	59071098	59071589		chr6	31508812	31509770
chr16	54404420	54404805		chr17	2303430	2303743		chr19	59083912	59084117		chr6	31509957	31510462
chr16	54404913	54405306		chr17	2305082	2305317		chr19	59084486	59084810		chr6	31515799	31516442
chr16	54667970	54668281		chr17	2305632	2305832		chr19	59085069	59085618		chr6	31548460	31548711
chr16	54896621	54896816		chr17	2414298	2415130		chr19	59086880	59087085		chr6	31548827	31549412
chr16	54907145	54908021		chr17	2415318	2415652		chr19	59087150	59087645		chr6	31577784	31578004
chr16	54920123	54920320		chr17	2415975	2416301		chr19	59092423	59092612		chr6	31588860	31589781
chr16	54961664	54962209		chr17	2445788	2446340		chr19	59095868	59096057		chr6	31619368	31620148
chr16	54963362	54964138		chr17	2496282	2496756		chr19	59117143	59117355		chr6	31620214	31621223
chr16	55055672	55056001		chr17	2497791	2498581		chr2	264948	265458		chr6	31627657	31628416
chr16	55344612	55345008		chr17	2527622	2527841		chr2	265664	265961		chr6	31632198	31632503
chr16	55469241	55469630		chr17	2613446	2614516		chr2	266329	266710		chr6	31632973	31633295
chr16	55542551	55543866		chr17	2615265	2615791		chr2	289720	290244		chr6	31633996	31634444
chr16	55543968	55544168		chr17	2689497	2689726		chr2	356266	356552		chr6	31644448	31644787
chr16	55600909	55601215		chr17	2878903	2879165		chr2	558090	558518		chr6	31657952	31658955
chr16	55632756	55633035		chr17	3416665	3417137		chr2	636963	637152		chr6	31669616	31671045
chr16	55787129	55787551		chr17	3461228	3461477		chr2	676191	676797		chr6	31671283	31671514
chr16	55880354	55881069		chr17	3538854	3539558		chr2	677209	677464		chr6	31697314	31697642
chr16	56224614	56225015		chr17	3539796	3540632		chr2	677590	677934		chr6	31697766	31697985
chr16	56225354	56225648		chr17	3570769	3571834		chr2	708779	708977		chr6	31702661	31704140
chr16	56280314	56280536		chr17	3572103	3573070		chr2	709077	709294		chr6	31707886	31708197
chr16	56287038	56287219		chr17	3599153	3599345		chr2	709423	709638		chr6	31737523	31737747
chr16	56295913	56296106		chr17	3626311	3627134		chr2	739918	740945		chr6	31737788	31738017
chr16	56296254	56297096		chr17	3627271	3628220		chr2	905303	905955		chr6	31744561	31745121
chr16	56304011	56304225		chr17	3658483	3658875		chr2	2060787	2061087		chr6	31761965	31762720
chr16	56312038	56312520		chr17	3668926	3669232		chr2	2124799	2124992		chr6	31762944	31763434
chr16	56312593	56312793		chr17	3748515	3749497		chr2	2546748	2547334		chr6	31773824	31774734
chr16	56312933	56313219		chr17	3749759	3749997		chr2	2616941	2617270		chr6	31783427	31784143
chr16	56352047	56352313		chr17	3791631	3791821		chr2	2617545	2617851		chr6	31784653	31785397
chr16	56390045	56390502		chr17	3795347	3795632		chr2	3099100	3099887		chr6	31790077	31790440
chr16	56390560	56390903		chr17	3795955	3796138		chr2	3138106	3138295		chr6	31794462	31794699
chr16	56448251	56448751		chr17	3796593	3797292		chr2	3381158	3381569		chr6	31795624	31796320
chr16	56456889	56457219		chr17	3817781	3818093		chr2	3381864	3382298		chr6	31797104	31797631
chr16	56457602	56457916		chr17	3818522	3819131		chr2	3383557	3383906		chr6	31802697	31803320
chr16	56457964	56458616		chr17	3819182	3819734		chr2	3383975	3384299		chr6	31803868	31804265
chr16	56459060	56459269		chr17	3847865	3848135		chr2	3497348	3498225		chr6	31804811	31805767
chr16	56484003	56485231		chr17	3848360	3848649		chr2	3521848	3522327		chr6	31829857	31830637
chr16	56485498	56486704		chr17	3866482	3866910		chr2	3522403	3522614		chr6	31831518	31831795
chr16	56515588	56515780		chr17	3868017	3868239		chr2	3523400	3523850		chr6	31864450	31864708
chr16	56522012	56522201		chr17	3872342	3872840		chr2	3583384	3584485		chr6	31865558	31866307
chr16	56553325	56554004		chr17	3876995	3877661		chr2	3604975	3605872		chr6	31870248	31870505
chr16	56554042	56554620		chr17	3877698	3878025		chr2	3606282	3606634		chr6	31916607	31917058
chr16	56574071	56574484		chr17	3908137	3908395		chr2	3623372	3624029		chr6	31925882	31926641
chr16	56641892	56642310		chr17	3910347	3910679		chr2	3624217	3624443		chr6	31927022	31927461
chr16	56642536	56643330		chr17	4004321	4005002		chr2	3642735	3643012		chr6	31939351	31939745
chr16	56643395	56643744		chr17	4034089	4034551		chr2	3649088	3650238		chr6	31940073	31940319
chr16	56677069	56677617		chr17	4045372	4046193		chr2	3828172	3828520		chr6	31940436	31941116
chr16	56691564	56691861		chr17	4046978	4047966		chr2	5768391	5768897		chr6	31971039	31971293
chr16	56691939	56692206		chr17	4151310	4151567		chr2	5779799	5780239		chr6	31979489	31979763
chr16	56710066	56710251		chr17	4153002	4153395		chr2	6987300	6987558		chr6	31980283	31980691
chr16	56715837	56717037		chr17	4165984	4166715		chr2	6987731	6987927		chr6	32013146	32013585
chr16	56763239	56763885		chr17	4166894	4167246		chr2	7006164	7006733		chr6	32086825	32087191
chr16	56764056	56764793		chr17	4167421	4167918		chr2	7017552	7017741		chr6	32095121	32095485
chr16	56778654	56779378		chr17	4235004	4235276		chr2	7026331	7026594		chr6	32095621	32095932
chr16	56798581	56799037		chr17	4244751	4245130		chr2	7147665	7147900		chr6	32096716	32097127
chr16	56870509	56870879		chr17	4268027	4269077		chr2	7147956	7148364		chr6	32097257	32097664
chr16	56965307	56965711		chr17	4269460	4269642		chr2	7237687	7237914		chr6	32120843	32121100
chr16	56966146	56967525		chr17	4270232	4270516		chr2	8143885	8144297		chr6	32121516	32121793
chr16	56979757	56979939		chr17	4278745	4278926		chr2	8149286	8149642		chr6	32121938	32122485
chr16	56998392	56998573		chr17	4316349	4316635		chr2	8369615	8369873		chr6	32122537	32123165
chr16	57025764	57026037		chr17	4439582	4439767		chr2	8442365	8442554		chr6	32135353	32135552
chr16	57037705	57037946		chr17	4457483	4458653		chr2	8665888	8666591		chr6	32142987	32143369
chr16	57079527	57080052		chr17	4458855	4459342		chr2	8676656	8676852		chr6	32144881	32145098
chr16	57096226	57096560		chr17	4469061	4469324		chr2	8724126	8724407		chr6	32145252	32145548
chr16	57126040	57126434		chr17	4530017	4530314		chr2	8755877	8756094		chr6	32146517	32146886
chr16	57126577	57126857		chr17	4561763	4562016		chr2	8756201	8756436		chr6	32156705	32157069
chr16	57126929	57127160		chr17	4606386	4607787		chr2	8785315	8785517		chr6	32158116	32158352
chr16	57127256	57127506		chr17	4608210	4608457		chr2	8821389	8821687		chr6	32163839	32164929
chr16	57179465	57180097		chr17	4613094	4613550		chr2	8822250	8822573		chr6	32223122	32223708
chr16	57218859	57219738		chr17	4614145	4614655		chr2	8822954	8823224		chr6	32577904	32578159
chr16	57220586	57221735		chr17	4625084	4625265		chr2	8832272	8832571		chr6	32805389	32806055
chr16	57278253	57278904		chr17	4634027	4635329		chr2	8833246	8833935		chr6	32806306	32806514
chr16	57279137	57280013		chr17	4642648	4643028		chr2	8851652	8851990		chr6	32811814	32812038
chr16	57294131	57294532		chr17	4686239	4686466		chr2	8976535	8976895		chr6	32812160	32812497
chr16	57300196	57300700		chr17	4692685	4693285		chr2	8977093	8977328		chr6	32821153	32821847
chr16	57302621	57303235		chr17	4693389	4693656		chr2	8977510	8977734		chr6	32822084	32822468
chr16	57318104	57319078		chr17	4693705	4694175		chr2	9034253	9034576		chr6	32935790	32936104
chr16	57331883	57332171		chr17	4699432	4700228		chr2	9034613	9034917		chr6	32937283	32937565
chr16	57332999	57333180		chr17	4709814	4710328		chr2	9067651	9067965		chr6	32940782	32941080
chr16	57333281	57333815		chr17	4710543	4710783		chr2	9068163	9068592		chr6	33129501	33129744
chr16	57333967	57334386		chr17	4735914	4736408		chr2	9106224	9106454		chr6	33168732	33169668
chr16	57334696	57334949		chr17	4737203	4738141		chr2	9124478	9124690		chr6	33175688	33175912
chr16	57450850	57451109		chr17	4806044	4806225		chr2	9125652	9126187		chr6	33176635	33176900
chr16	57452997	57453252		chr17	4806681	4807021		chr2	9139191	9139536		chr6	33216290	33216970
chr16	57456212	57456636		chr17	4812298	4812493		chr2	9141435	9141717		chr6	33217313	33217833
chr16	57480331	57481135		chr17	4842145	4843123		chr2	9142412	9142604		chr6	33238834	33239606
chr16	57481452	57482220		chr17	4843669	4844450		chr2	9142930	9143290		chr6	33240008	33240816
chr16	57496284	57496465		chr17	4844489	4844805		chr2	9173510	9173939		chr6	33256264	33256616
chr16	57496575	57497540		chr17	4850069	4850477		chr2	9192971	9193160		chr6	33256960	33257318
chr16	57509998	57510377		chr17	4850910	4851135		chr2	9239415	9239660		chr6	33257365	33258190
chr16	57513812	57514186		chr17	4851503	4851773		chr2	9252281	9252679		chr6	33265916	33266173
chr16	57514467	57514652		chr17	4852016	4852206		chr2	9282782	9282980		chr6	33266860	33267138
chr16	57519770	57520318		chr17	4853594	4854303		chr2	9283166	9283586		chr6	33267286	33268070
chr16	57520545	57520857		chr17	4869658	4870576		chr2	9310475	9310761		chr6	33280949	33281254
chr16	57564123	57564332		chr17	4870823	4871105		chr2	9346027	9346538		chr6	33281297	33281946
chr16	57569622	57569962		chr17	4871343	4871847		chr2	9347175	9347416		chr6	33289952	33290264
chr16	57570266	57570489		chr17	4889790	4891789		chr2	9475483	9475729		chr6	33291049	33291668
chr16	57570625	57571021		chr17	4900562	4900743		chr2	9562414	9563195		chr6	33312801	33313166
chr16	57577938	57578565		chr17	4900945	4901133		chr2	9563828	9564908		chr6	33359668	33360930
chr16	57624687	57625437		chr17	4901554	4902180		chr2	9694904	9695872		chr6	33377659	33378033
chr16	57635853	57636374		chr17	4935162	4935422		chr2	9696538	9696837		chr6	33379157	33379423
chr16	57647343	57647600		chr17	4945567	4945821		chr2	9748355	9748823		chr6	33384971	33385609
chr16	57662496	57662959		chr17	5014307	5015172		chr2	9769586	9769790		chr6	33386234	33386785
chr16	57701278	57701863		chr17	5015335	5015714		chr2	9769879	9770603		chr6	33392671	33393384
chr16	57709791	57710356		chr17	5094427	5095169		chr2	9771414	9771744		chr6	33396156	33396490
chr16	57723182	57723989		chr17	5129348	5129529		chr2	9778548	9778755		chr6	33421796	33422182
chr16	57728695	57729126		chr17	5184949	5185345		chr2	9782822	9783040		chr6	33422394	33423140
chr16	57729266	57729595		chr17	5186099	5186456		chr2	9814141	9814505		chr6	33488768	33488972
chr16	57735041	57735544		chr17	5186750	5186940		chr2	9855045	9855252		chr6	33538638	33539170
chr16	57768454	57769193		chr17	5187088	5187467		chr2	9861305	9861927		chr6	33539216	33539584
chr16	57769648	57770585		chr17	5321976	5322979		chr2	9893402	9893733		chr6	33547172	33547964
chr16	57770703	57771017		chr17	5323158	5324374		chr2	9910318	9910614		chr6	33589266	33589780
chr16	57799214	57799455		chr17	5341195	5342435		chr2	9941365	9941674		chr6	33589828	33590137
chr16	57834177	57834839		chr17	5342689	5342897		chr2	9954154	9954414		chr6	33601097	33601417
chr16	57835019	57836108		chr17	5370597	5370827		chr2	9970983	9971353		chr6	33601682	33602000
chr16	57836608	57837122		chr17	5371183	5372254		chr2	9983029	9983449		chr6	33678293	33679034
chr16	57842613	57842814		chr17	5388777	5389477		chr2	9983890	9984963		chr6	33755681	33756276
chr16	57843869	57844317		chr17	5389877	5390735		chr2	10091829	10092434		chr6	33807713	33808646
chr16	57844382	57845058		chr17	5521093	5521382		chr2	10107272	10107791		chr6	34024234	34024470
chr16	57893210	57893758		chr17	5521773	5522108		chr2	10124525	10124817		chr6	34122369	34122586
chr16	57989700	57990117		chr17	5522145	5522723		chr2	10169392	10170018		chr6	34163943	34164621
chr16	58009905	58010444		chr17	5522840	5523213		chr2	10170127	10170836		chr6	34191427	34191757
chr16	58010611	58010836		chr17	5576208	5576457		chr2	10174720	10175127		chr6	34192045	34192595
chr16	58018239	58018841		chr17	5638132	5638313		chr2	10182952	10183235		chr6	34203909	34204178
chr16	58019037	58019681		chr17	6346766	6347519		chr2	10184418	10185027		chr6	34206164	34206499
chr16	58033628	58034071		chr17	6347749	6348162		chr2	10197372	10197967		chr6	34216069	34216785
chr16	58034772	58035258		chr17	6360149	6360351		chr2	10260824	10261159		chr6	34241353	34241552
chr16	58035295	58035558		chr17	6360440	6360796		chr2	10261895	10262330		chr6	34274166	34274365
chr16	58035683	58036120		chr17	6478547	6478753		chr2	10263879	10264157		chr6	34292690	34292926
chr16	58058563	58058775		chr17	6478827	6479206		chr2	10379727	10379923		chr6	34358594	34359139
chr16	58058900	58059242		chr17	6544035	6545237		chr2	10394065	10394748		chr6	34359570	34359903
chr16	58059294	58059624		chr17	6553739	6554230		chr2	10394927	10395193		chr6	34359994	34360220
chr16	58060029	58060692		chr17	6554421	6554869		chr2	10418857	10419094		chr6	34360710	34361079
chr16	58068467	58068728		chr17	6555085	6555301		chr2	10419255	10419531		chr6	34392548	34393695
chr16	58068943	58069255		chr17	6659074	6659695		chr2	10438239	10438449		chr6	34433179	34433557
chr16	58088352	58088533		chr17	6815921	6816210		chr2	10442234	10442457		chr6	34485479	34485678
chr16	58154965	58155351		chr17	6841993	6842238		chr2	10443313	10443646		chr6	34512508	34512709
chr16	58159921	58160161		chr17	6842375	6842763		chr2	10443887	10444216		chr6	34512781	34512980
chr16	58161866	58162711		chr17	6842972	6843732		chr2	10447499	10447688		chr6	34528271	34528834
chr16	58162996	58163258		chr17	6843850	6844175		chr2	10447974	10448183		chr6	34583787	34583986
chr16	58163642	58163866		chr17	6872658	6873045		chr2	10472820	10473023		chr6	34624456	34624655
chr16	58230734	58231474		chr17	6897450	6897733		chr2	10473395	10473721		chr6	34625013	34625686
chr16	58232194	58232557		chr17	6902067	6902392		chr2	10509850	10510397		chr6	34631674	34631911
chr16	58249711	58250006		chr17	6902547	6902919		chr2	10533389	10533652		chr6	34663134	34663581
chr16	58250344	58250548		chr17	6915471	6915863		chr2	10548071	10548466		chr6	34663688	34664413
chr16	58259714	58260074		chr17	6915906	6916136		chr2	10548662	10549075		chr6	34664860	34665154
chr16	58269862	58270742		chr17	6916586	6917016		chr2	10587487	10587822		chr6	34713036	34713244
chr16	58277530	58278138		chr17	6917181	6917910		chr2	10588933	10589377		chr6	34725286	34726029
chr16	58278277	58278458		chr17	6918489	6918848		chr2	10589908	10590101		chr6	34759250	34759675
chr16	58283471	58284453		chr17	6928048	6928310		chr2	10600474	10600922		chr6	34760023	34760796
chr16	58298817	58299168		chr17	6938352	6939145		chr2	10671142	10671481		chr6	34760844	34761276
chr16	58299250	58299559		chr17	6939263	6939549		chr2	10700747	10700960		chr6	34855136	34855775
chr16	58299630	58300067		chr17	6939633	6940267		chr2	10701201	10701390		chr6	34855916	34856382
chr16	58318345	58318597		chr17	6949375	6949629		chr2	10829116	10830092		chr6	34856604	34856983
chr16	58365192	58365579		chr17	6949768	6950351		chr2	10902885	10903429		chr6	35118347	35118579
chr16	58365686	58365885		chr17	6950434	6950694		chr2	10951526	10952090		chr6	35215835	35216194
chr16	58370818	58371076		chr17	7080942	7081853		chr2	10952250	10952457		chr6	35226765	35227204
chr16	58379701	58380177		chr17	7108314	7108869		chr2	11269772	11269989		chr6	35227936	35228514
chr16	58426123	58427479		chr17	7117467	7117648		chr2	11270243	11270567		chr6	35265639	35266674
chr16	58452555	58452764		chr17	7117953	7118352		chr2	11272648	11272837		chr6	35310745	35311388
chr16	58454837	58455079		chr17	7122829	7123103		chr2	11273064	11273375		chr6	35331058	35331259
chr16	58493492	58493739		chr17	7123234	7124166		chr2	11294792	11295152		chr6	35331318	35331549
chr16	58521532	58522046		chr17	7135567	7135965		chr2	11295673	11296305		chr6	35420564	35421137
chr16	58535132	58535582		chr17	7136492	7136766		chr2	11368985	11369205		chr6	35436484	35437071
chr16	58548725	58549354		chr17	7136990	7137440		chr2	11419539	11419766		chr6	35437122	35438191
chr16	58549450	58549635		chr17	7144897	7145626		chr2	11436038	11436419		chr6	35465409	35465626
chr16	58549710	58549998		chr17	7145906	7146335		chr2	11443870	11444100		chr6	35465950	35466332
chr16	58661982	58662266		chr17	7153554	7154303		chr2	11482796	11483426		chr6	35631570	35631809
chr16	58662697	58663717		chr17	7155585	7155809		chr2	11483467	11484149		chr6	35655396	35656042
chr16	58664025	58664706		chr17	7155853	7156786		chr2	11485412	11485704		chr6	35688202	35688474
chr16	58717991	58718975		chr17	7166300	7167249		chr2	11508286	11508475		chr6	35695456	35695781
chr16	58766771	58768256		chr17	7184105	7184755		chr2	11518312	11518603		chr6	35696130	35696329
chr16	58768331	58768558		chr17	7185014	7185207		chr2	11533864	11534283		chr6	35699953	35700421
chr16	58789950	58790447		chr17	7185458	7185964		chr2	11551915	11552334		chr6	35887344	35888350
chr16	58826002	58826453		chr17	7186121	7186367		chr2	11605459	11605944		chr6	35995961	35996460
chr16	58826518	58826802		chr17	7199929	7200253		chr2	11606722	11607185		chr6	35996654	35996989
chr16	58826918	58827285		chr17	7210160	7210514		chr2	11640846	11641223		chr6	36067181	36067477
chr16	58848390	58848658		chr17	7211764	7212406		chr2	11796913	11797113		chr6	36086132	36086416
chr16	58884557	58884960		chr17	7212579	7212792		chr2	11828428	11828697		chr6	36163815	36164182
chr16	58889514	58890029		chr17	7217895	7218420		chr2	11828821	11829097		chr6	36165129	36165383
chr16	61089591	61089807		chr17	7218568	7219388		chr2	11866476	11866725		chr6	36258927	36259171
chr16	65723656	65723961		chr17	7231946	7232445		chr2	11884544	11884733		chr6	36308531	36308952
chr16	65803313	65803502		chr17	7232713	7233522		chr2	11884961	11885340		chr6	36390639	36390973
chr16	65803571	65803793		chr17	7240064	7240271		chr2	11887123	11887619		chr6	36391353	36391773
chr16	65832224	65832409		chr17	7254247	7254920		chr2	11893957	11894303		chr6	36410387	36410613
chr16	65843586	65843840		chr17	7255167	7255362		chr2	11919150	11919421		chr6	36410890	36411280
chr16	66008905	66009349		chr17	7255573	7256034		chr2	11969713	11970624		chr6	36411700	36412253
chr16	66440534	66441157		chr17	7269322	7269659		chr2	11970699	11970998		chr6	36445835	36446246
chr16	66510174	66510685		chr17	7283929	7285206		chr2	12008297	12008487		chr6	36513869	36514821
chr16	66512579	66512956		chr17	7297232	7297833		chr2	12013340	12013529		chr6	36514911	36515194
chr16	66550945	66551738		chr17	7298065	7298671		chr2	12041912	12042260		chr6	36561504	36561907
chr16	66558817	66559008		chr17	7306426	7307398		chr2	12072205	12072513		chr6	36562189	36562472
chr16	66583408	66583635		chr17	7308479	7308721		chr2	12081121	12081482		chr6	36562816	36563015
chr16	66584047	66584344		chr17	7338740	7339418		chr2	12108567	12108785		chr6	36628512	36629158
chr16	66585781	66586401		chr17	7339512	7339729		chr2	12190719	12190948		chr6	36647123	36647340
chr16	66586525	66587051		chr17	7341286	7341488		chr2	12199535	12199844		chr6	36648434	36648765
chr16	66587240	66587459		chr17	7341710	7342009		chr2	12200238	12200463		chr6	36726483	36727031
chr16	66606488	66606676		chr17	7348526	7348752		chr2	12214272	12214845		chr6	36816662	36817048
chr16	66637736	66638426		chr17	7348801	7349508		chr2	12295897	12296176		chr6	36830238	36830882
chr16	66639586	66639953		chr17	7358578	7359341		chr2	12317313	12317607		chr6	36841591	36842861
chr16	66651635	66652016		chr17	7359561	7359812		chr2	12416662	12417540		chr6	36843089	36843357
chr16	66666060	66666285		chr17	7379228	7379495		chr2	12420849	12421064		chr6	36853919	36854122
chr16	66685104	66685544		chr17	7381363	7382178		chr2	12427670	12427868		chr6	36856769	36857169
chr16	66694612	66695352		chr17	7383235	7383445		chr2	12575016	12575215		chr6	36952916	36953399
chr16	66722136	66722515		chr17	7386365	7386652		chr2	12591839	12592200		chr6	36953631	36953830
chr16	66729549	66730172		chr17	7386869	7387224		chr2	12596574	12596763		chr6	36954468	36955014
chr16	66730853	66731517		chr17	7388296	7388742		chr2	12596933	12597150		chr6	37016808	37017324
chr16	66774123	66774617		chr17	7389129	7389654		chr2	12633094	12633669		chr6	37017749	37017968
chr16	66784329	66785437		chr17	7451825	7452342		chr2	12654966	12655428		chr6	37018279	37018688
chr16	66863305	66863896		chr17	7463944	7464342		chr2	12815289	12815655		chr6	37026119	37026341
chr16	66864329	66864836		chr17	7464490	7465082		chr2	12856232	12856697		chr6	37027285	37027885
chr16	66864957	66865203		chr17	7465694	7466174		chr2	12857277	12857724		chr6	37051151	37051474
chr16	66906681	66907549		chr17	7475323	7475746		chr2	12858454	12858785		chr6	37069948	37070365
chr16	66913797	66914350		chr17	7476225	7476840		chr2	13147017	13147232		chr6	37071067	37071292
chr16	66914403	66915190		chr17	7477208	7478286		chr2	14775319	14775648		chr6	37077941	37078715
chr16	66920508	66920930		chr17	7483163	7483968		chr2	15263036	15263379		chr6	37096125	37096324
chr16	66933498	66934622		chr17	7487188	7487404		chr2	15394241	15394491		chr6	37123295	37123524
chr16	66934805	66934995		chr17	7487624	7488030		chr2	15562104	15562358		chr6	37136829	37137056
chr16	66939662	66940202		chr17	7516956	7517810		chr2	15671794	15671983		chr6	37140243	37140528
chr16	66958687	66958959		chr17	7530485	7531140		chr2	15686880	15687069		chr6	37150713	37150956
chr16	66959128	66959450		chr17	7531329	7531522		chr2	15695921	15696157		chr6	37155189	37155454
chr16	66967370	66968286		chr17	7537883	7538141		chr2	15700503	15701056		chr6	37189675	37190010
chr16	66968342	66969143		chr17	7545205	7546054		chr2	15701242	15702040		chr6	37190160	37190555
chr16	66969329	66969563		chr17	7553300	7553881		chr2	15731213	15731870		chr6	37200112	37200874
chr16	66981707	66982150		chr17	7554421	7554765		chr2	15732053	15732907		chr6	37224875	37225212
chr16	66995072	66995575		chr17	7589042	7589374		chr2	15830628	15830864		chr6	37225595	37226609
chr16	67035075	67035523		chr17	7589754	7590564		chr2	15830987	15831328		chr6	37269753	37269952
chr16	67047376	67047705		chr17	7590937	7591189		chr2	16409923	16410329		chr6	37321795	37322168
chr16	67047918	67048555		chr17	7591815	7592042		chr2	16706823	16707012		chr6	37322662	37323078
chr16	67062220	67062862		chr17	7592315	7592560		chr2	16790008	16790481		chr6	37394625	37395008
chr16	67063220	67064174		chr17	7619918	7620455		chr2	16806679	16806983		chr6	37400429	37400862
chr16	67089749	67090176		chr17	7620569	7621234		chr2	16815313	16815508		chr6	37401270	37401812
chr16	67090224	67090494		chr17	7646221	7646426		chr2	16817271	16817809		chr6	37466781	37467086
chr16	67143259	67143742		chr17	7738543	7738860		chr2	16831854	16832062		chr6	37467189	37467565
chr16	67143886	67144690		chr17	7739240	7739666		chr2	16846682	16846936		chr6	37467732	37468051
chr16	67184411	67184630		chr17	7744799	7745007		chr2	16847245	16847533		chr6	37503911	37504129
chr16	67184746	67185137		chr17	7745693	7746002		chr2	16918789	16919006		chr6	37665729	37665999
chr16	67193151	67193721		chr17	7746290	7746906		chr2	17304533	17304912		chr6	37679301	37679530
chr16	67193847	67194364		chr17	7747614	7748107		chr2	17314297	17314812		chr6	37744668	37744874
chr16	67194536	67194872		chr17	7759744	7760436		chr2	17688027	17688310		chr6	37786094	37786726
chr16	67203853	67204364		chr17	7760647	7760887		chr2	17699160	17699713		chr6	37788151	37788412
chr16	67204686	67205327		chr17	7761033	7761993		chr2	17775161	17775484		chr6	38216335	38216618
chr16	67212131	67212363		chr17	7788973	7789255		chr2	17824193	17824579		chr6	38545846	38546062
chr16	67216977	67218289		chr17	7789366	7789580		chr2	17892170	17892545		chr6	38606983	38608190
chr16	67225479	67225932		chr17	7790024	7790313		chr2	17934746	17934981		chr6	38669991	38670742
chr16	67226139	67227404		chr17	7791156	7791442		chr2	17935498	17936255		chr6	38690646	38691077
chr16	67250761	67251380		chr17	7818478	7819222		chr2	18011708	18011956		chr6	38763815	38764231
chr16	67260180	67260805		chr17	7819681	7820141		chr2	18012091	18012293		chr6	38975273	38975651
chr16	67261030	67261900		chr17	7834727	7834928		chr2	18059170	18059437		chr6	39082112	39082799
chr16	67270198	67270512		chr17	7835027	7835263		chr2	18059514	18059723		chr6	39083023	39083362
chr16	67274674	67274856		chr17	7835535	7836493		chr2	18740706	18741626		chr6	39195334	39195762
chr16	67275365	67275650		chr17	7836898	7837138		chr2	18741699	18741953		chr6	39196270	39196785
chr16	67279733	67280165		chr17	7893132	7893940		chr2	18742051	18742300		chr6	39270870	39271102
chr16	67280766	67281379		chr17	7961197	7961442		chr2	19546991	19547800		chr6	39901644	39901949
chr16	67288631	67289233		chr17	7965650	7966003		chr2	19547843	19548088		chr6	39960806	39961005
chr16	67301790	67302087		chr17	7966172	7966687		chr2	19562670	19562904		chr6	40132440	40132732
chr16	67312248	67313032		chr17	7976844	7977358		chr2	19986103	19986318		chr6	40346137	40346336
chr16	67313564	67314094		chr17	7983105	7983406		chr2	19986624	19986853		chr6	40683605	40683861
chr16	67339536	67339824		chr17	7983471	7983828		chr2	20063385	20063655		chr6	40898262	40898581
chr16	67360102	67360648		chr17	8013329	8013954		chr2	20100318	20101297		chr6	40964624	40964891
chr16	67360844	67361127		chr17	8021671	8022087		chr2	20101530	20101748		chr6	40995289	40996117
chr16	67426938	67427367		chr17	8023755	8024201		chr2	20101915	20102275		chr6	41039231	41039612
chr16	67427626	67427839		chr17	8024482	8024676		chr2	20115780	20115987		chr6	41039674	41040066
chr16	67430029	67430219		chr17	8029498	8029778		chr2	20188901	20189090		chr6	41041657	41042354
chr16	67464391	67464733		chr17	8040984	8041350		chr2	20189173	20189904		chr6	41168029	41168256
chr16	67465201	67465700		chr17	8041527	8042000		chr2	20249887	20251029		chr6	41168618	41168858
chr16	67493936	67494293		chr17	8042405	8042758		chr2	20251571	20252065		chr6	41169561	41169790
chr16	67494408	67494709		chr17	8054687	8055366		chr2	20273918	20274407		chr6	41246985	41247213
chr16	67499528	67499845		chr17	8055476	8055673		chr2	20280472	20280850		chr6	41286412	41286725
chr16	67513580	67513832		chr17	8057369	8057559		chr2	20290837	20291038		chr6	41293565	41293810
chr16	67514153	67515060		chr17	8058945	8059126		chr2	20291148	20291459		chr6	41512889	41513121
chr16	67515350	67516266		chr17	8059336	8059628		chr2	20345770	20345990		chr6	41513577	41513966
chr16	67537946	67538233		chr17	8060249	8060557		chr2	20386093	20386337		chr6	41545901	41546174
chr16	67548512	67548774		chr17	8065127	8066012		chr2	20386549	20386743		chr6	41703462	41703900
chr16	67555146	67555647		chr17	8068059	8068253		chr2	20425038	20425227		chr6	41715077	41715276
chr16	67562222	67562556		chr17	8077301	8078047		chr2	20441880	20442134		chr6	41715494	41715762
chr16	67562979	67563915		chr17	8078934	8079650		chr2	20549573	20550031		chr6	41747076	41747409
chr16	67594896	67595171		chr17	8079853	8080353		chr2	20550872	20551575		chr6	41747954	41748261
chr16	67595355	67595893		chr17	8089198	8089596		chr2	20646374	20646617		chr6	41748666	41749042
chr16	67597019	67598416		chr17	8089796	8090151		chr2	20724410	20725120		chr6	41754501	41755257
chr16	67640375	67640655		chr17	8090548	8090860		chr2	20739371	20739560		chr6	41755427	41755878
chr16	67678492	67679056		chr17	8095359	8095582		chr2	20779337	20779559		chr6	41756735	41756938
chr16	67687176	67687455		chr17	8095709	8096191		chr2	20787167	20787412		chr6	41786195	41786437
chr16	67693427	67694151		chr17	8103040	8103587		chr2	20801094	20801296		chr6	41814161	41814660
chr16	67694251	67694741		chr17	8113156	8113900		chr2	20801688	20801901		chr6	41862111	41862658
chr16	67699627	67700331		chr17	8124287	8124786		chr2	20850327	20850764		chr6	41863287	41863934
chr16	67700473	67700694		chr17	8125027	8125506		chr2	20850997	20851435		chr6	41888904	41889158
chr16	67700743	67701112		chr17	8125679	8126129		chr2	21022147	21022898		chr6	41889463	41890412
chr16	67752240	67753215		chr17	8126461	8127130		chr2	21022990	21023251		chr6	41908191	41908477
chr16	67753377	67754244		chr17	8130474	8130656		chr2	21033446	21033690		chr6	41908901	41909112
chr16	67807385	67808170		chr17	8150945	8151324		chr2	21347367	21347603		chr6	41909862	41910290
chr16	67814957	67815234		chr17	8152117	8152472		chr2	21468205	21468408		chr6	41929324	41929537
chr16	67815427	67815899		chr17	8152628	8153194		chr2	21510479	21510780		chr6	41935249	41935532
chr16	67834381	67834562		chr17	8153365	8153707		chr2	23598659	23598861		chr6	41984617	41984959
chr16	67839206	67840409		chr17	8191666	8191883		chr2	24013590	24013880		chr6	41985226	41985425
chr16	67840723	67841330		chr17	8191992	8192388		chr2	24148635	24149255		chr6	41995821	41996459
chr16	67848597	67848784		chr17	8192534	8192723		chr2	24149680	24149908		chr6	41996517	41996743
chr16	67850660	67850956		chr17	8198156	8198696		chr2	24150161	24150547		chr6	41998908	41999138
chr16	67866940	67867817		chr17	8198866	8199254		chr2	24162229	24162695		chr6	42007161	42007603
chr16	67867859	67868221		chr17	8207707	8208113		chr2	24163011	24163215		chr6	42015942	42016414
chr16	67875423	67875820		chr17	8230005	8230374		chr2	24163662	24164224		chr6	42018298	42018577
chr16	67875914	67876192		chr17	8241530	8241896		chr2	24233269	24234179		chr6	42018623	42018854
chr16	67876456	67876677		chr17	8263068	8263484		chr2	24234536	24234977		chr6	42071641	42071921
chr16	67879778	67880116		chr17	8279600	8279935		chr2	24269066	24269458		chr6	42096765	42096975
chr16	67880163	67880439		chr17	8280090	8280417		chr2	24269853	24270196		chr6	42104459	42104838
chr16	67881101	67881989		chr17	8285324	8285583		chr2	24270620	24270874		chr6	42134381	42134613
chr16	67891307	67891930		chr17	8285852	8286329		chr2	24271808	24272030		chr6	42165583	42166082
chr16	67906585	67906814		chr17	8313429	8313744		chr2	24298446	24299238		chr6	42184384	42184716
chr16	67906994	67908237		chr17	8313861	8314043		chr2	24300168	24300544		chr6	42184974	42185588
chr16	67926390	67926635		chr17	8323294	8323592		chr2	24306503	24307307		chr6	42228081	42228407
chr16	67926717	67926941		chr17	8324022	8324327		chr2	24307392	24307591		chr6	42375065	42375291
chr16	67927230	67928306		chr17	8338614	8339049		chr2	24307734	24308398		chr6	42420190	42420578
chr16	67956162	67956411		chr17	8339531	8340235		chr2	24333596	24333797		chr6	42515187	42515455
chr16	67968544	67969652		chr17	8340292	8340528		chr2	24334150	24334420		chr6	42531734	42532709
chr16	67969808	67970509		chr17	8435246	8435445		chr2	24345770	24346227		chr6	42532872	42533117
chr16	67970687	67971232		chr17	8435686	8436207		chr2	24346369	24346576		chr6	42672038	42672277
chr16	67993712	67994093		chr17	8515069	8515527		chr2	24346619	24347296		chr6	42694545	42694782
chr16	68001043	68002024		chr17	8531764	8532310		chr2	24387086	24387382		chr6	42712673	42713361
chr16	68002170	68002373		chr17	8532817	8533171		chr2	24582254	24583764		chr6	42713501	42713815
chr16	68002710	68003342		chr17	8533728	8534005		chr2	24644771	24644960		chr6	42751382	42751872
chr16	68018725	68019091		chr17	8534473	8535097		chr2	24684812	24685092		chr6	42846947	42848271
chr16	68027398	68028190		chr17	8585078	8585354		chr2	24705812	24706137		chr6	42896287	42896837
chr16	68033953	68034144		chr17	8601984	8602379		chr2	24712870	24713269		chr6	42897325	42897767
chr16	68039738	68040117		chr17	8617340	8617559		chr2	24714999	24715644		chr6	42897824	42898436
chr16	68050137	68050540		chr17	8649000	8649329		chr2	24740164	24740353		chr6	42938741	42939338
chr16	68055897	68057948		chr17	8649491	8650099		chr2	24800538	24800907		chr6	42945806	42946351
chr16	68069074	68069296		chr17	9143627	9143875		chr2	25014537	25014775		chr6	42946395	42946594
chr16	68106022	68106386		chr17	9478553	9479477		chr2	25015987	25016208		chr6	42946998	42947424
chr16	68113203	68114338		chr17	9548044	9548986		chr2	25016535	25017309		chr6	42951626	42952027
chr16	68118691	68119069		chr17	10521678	10522015		chr2	25104508	25104794		chr6	42952918	42953222
chr16	68119561	68120144		chr17	10599822	10600125		chr2	25142029	25142385		chr6	42980723	42981250
chr16	68120416	68120673		chr17	10600288	10600832		chr2	25143614	25144229		chr6	42982219	42982700
chr16	68120784	68121055		chr17	10601160	10601435		chr2	25193698	25194860		chr6	42989033	42989301
chr16	68125527	68125794		chr17	10601503	10601738		chr2	25195172	25195680		chr6	42989549	42989856
chr16	68147707	68148178		chr17	10601794	10602049		chr2	25265238	25265427		chr6	43020723	43021526
chr16	68175907	68176580		chr17	10619660	10619841		chr2	25432907	25433393		chr6	43026371	43026668
chr16	68278336	68279081		chr17	10748413	10748615		chr2	25465194	25465462		chr6	43026741	43027139
chr16	68279263	68280026		chr17	11501732	11501996		chr2	25474355	25475074		chr6	43027356	43027563
chr16	68297413	68298015		chr17	11511702	11512000		chr2	25545986	25546208		chr6	43027732	43028133
chr16	68298072	68298283		chr17	11640298	11640539		chr2	25565221	25565508		chr6	43061157	43061638
chr16	68298525	68299750		chr17	11811723	11812101		chr2	25585064	25585607		chr6	43061680	43062067
chr16	68323390	68323571		chr17	11812305	11812852		chr2	25599913	25600117		chr6	43083109	43083355
chr16	68343802	68344835		chr17	11900016	11900706		chr2	25640710	25641213		chr6	43111509	43111820
chr16	68344944	68345948		chr17	11900918	11901486		chr2	25895988	25896358		chr6	43132543	43132814
chr16	68415070	68415728		chr17	11923816	11924013		chr2	26074536	26074953		chr6	43138159	43138738
chr16	68443280	68443519		chr17	11924220	11924628		chr2	26099998	26100229		chr6	43140103	43140785
chr16	68451910	68452091		chr17	11999231	11999416		chr2	26100393	26101161		chr6	43149488	43149851
chr16	68482570	68482762		chr17	12123922	12124146		chr2	26101597	26102033		chr6	43150155	43150569
chr16	68554739	68555151		chr17	12342500	12342889		chr2	26204511	26205284		chr6	43151159	43151365
chr16	68563699	68564574		chr17	12631155	12631336		chr2	26205556	26205903		chr6	43196527	43196847
chr16	68572729	68573391		chr17	12692578	12693031		chr2	26214379	26214762		chr6	43214456	43214992
chr16	68573696	68573902		chr17	12920242	12920447		chr2	26235551	26235808		chr6	43235531	43235754
chr16	68758606	68759193		chr17	12920543	12921247		chr2	26240912	26241101		chr6	43276227	43276973
chr16	68765969	68766738		chr17	12921660	12922102		chr2	26256128	26256526		chr6	43335975	43336566
chr16	68773875	68774056		chr17	12927543	12927867		chr2	26257016	26257934		chr6	43337607	43337962
chr16	68774344	68774525		chr17	12928060	12928496		chr2	26258132	26258357		chr6	43395046	43395487
chr16	68798622	68798856		chr17	13241392	13241794		chr2	26258932	26259253		chr6	43395545	43396516
chr16	68805827	68806207		chr17	13289018	13289232		chr2	26290914	26291218		chr6	43422429	43422974
chr16	68826989	68827180		chr17	13416411	13416593		chr2	26296051	26296491		chr6	43423457	43423676
chr16	68877150	68878512		chr17	13424765	13425190		chr2	26395226	26395495		chr6	43444753	43445031
chr16	69020151	69020436		chr17	13426570	13426887		chr2	26408095	26408788		chr6	43445610	43446276
chr16	69021927	69022280		chr17	13441842	13442073		chr2	26466693	26467383		chr6	43477876	43478110
chr16	69139240	69140000		chr17	13442221	13442402		chr2	26467891	26468627		chr6	43478166	43478365
chr16	69165066	69165336		chr17	13442567	13442819		chr2	26515506	26515828		chr6	43483703	43484403
chr16	69165517	69166058		chr17	13465465	13465775		chr2	26522007	26522582		chr6	43484846	43485496
chr16	69166672	69167839		chr17	13486154	13486335		chr2	26539664	26539909		chr6	43485757	43486130
chr16	69207156	69207931		chr17	13486459	13486672		chr2	26539954	26540359		chr6	43542702	43543743
chr16	69220353	69220956		chr17	13498394	13498608		chr2	26548998	26549187		chr6	43543995	43544342
chr16	69221018	69221263		chr17	13504354	13504562		chr2	26567857	26568665		chr6	43594712	43595076
chr16	69221420	69221625		chr17	13504631	13505236		chr2	26568968	26569177		chr6	43595253	43595574
chr16	69221798	69222354		chr17	13505492	13505784		chr2	26570017	26570272		chr6	43596256	43596511
chr16	69301492	69301987		chr17	13522786	13522987		chr2	26578627	26578896		chr6	43597297	43597693
chr16	69344584	69344989		chr17	13922883	13923384		chr2	26634829	26635433		chr6	43597937	43598166
chr16	69345292	69346414		chr17	13971900	13972219		chr2	26726187	26727073		chr6	43603629	43604545
chr16	69362262	69363833		chr17	13972484	13972697		chr2	26947015	26947307		chr6	43654435	43655416
chr16	69363904	69364346		chr17	13972846	13973543		chr2	26981136	26981566		chr6	43655621	43656025
chr16	69364717	69365031		chr17	13973734	13974034		chr2	26987169	26988159		chr6	43670206	43670405
chr16	69372432	69372638		chr17	14107124	14107553		chr2	26992249	26992562		chr6	43670806	43671132
chr16	69372775	69373443		chr17	14203913	14204129		chr2	27008354	27008684		chr6	43692636	43692835
chr16	69373639	69374567		chr17	14205246	14205690		chr2	27009244	27010072		chr6	43693092	43693607
chr16	69418206	69418555		chr17	14211052	14211276		chr2	27184747	27185018		chr6	43739991	43740682
chr16	69418827	69419436		chr17	14211956	14212536		chr2	27193220	27193417		chr6	43740975	43741174
chr16	69419967	69420239		chr17	14212919	14213166		chr2	27193943	27194375		chr6	43806346	43806545
chr16	69430147	69430403		chr17	14235114	14235467		chr2	27229882	27230263		chr6	43810879	43811376
chr16	69438371	69438723		chr17	14276583	14276802		chr2	27242952	27243291		chr6	43894022	43894309
chr16	69458012	69458384		chr17	15088402	15088698		chr2	27243446	27243660		chr6	43914673	43914943
chr16	69458440	69459268		chr17	15139745	15139975		chr2	27255416	27255714		chr6	43938929	43939283
chr16	69477957	69478447		chr17	15140228	15140823		chr2	27256004	27257216		chr6	44009143	44009483
chr16	69478863	69479271		chr17	15160485	15160748		chr2	27273739	27274452		chr6	44026053	44026322
chr16	69510716	69511155		chr17	15163788	15164127		chr2	27274808	27275279		chr6	44026645	44027421
chr16	69516003	69516184		chr17	15164339	15164665		chr2	27285511	27286212		chr6	44040822	44041021
chr16	69532294	69532475		chr17	15165479	15165851		chr2	27286482	27286799		chr6	44041474	44042401
chr16	69537188	69537369		chr17	15173797	15174221		chr2	27293499	27294401		chr6	44094379	44094818
chr16	69556557	69557123		chr17	15192566	15192848		chr2	27295123	27295346		chr6	44101690	44102069
chr16	69563670	69563984		chr17	15244537	15244871		chr2	27304344	27304718		chr6	44160188	44160667
chr16	69564439	69564710		chr17	15245070	15245280		chr2	27308642	27308843		chr6	44174511	44174941
chr16	69564803	69565000		chr17	15266984	15267165		chr2	27309649	27310067		chr6	44191872	44192142
chr16	69566835	69567016		chr17	15284001	15284205		chr2	27318985	27319361		chr6	44193833	44194118
chr16	69588461	69588642		chr17	15393646	15394018		chr2	27346128	27347083		chr6	44205250	44206106
chr16	69599286	69599561		chr17	15394266	15394555		chr2	27356404	27357519		chr6	44214286	44214723
chr16	69599937	69600243		chr17	15465683	15466231		chr2	27385259	27385688		chr6	44214859	44215178
chr16	69600652	69601939		chr17	15466280	15466863		chr2	27408577	27408900		chr6	44215299	44215892
chr16	69629131	69629844		chr17	15546164	15546424		chr2	27434182	27434667		chr6	44224033	44224747
chr16	69647045	69647236		chr17	15554419	15555028		chr2	27435248	27436227		chr6	44225501	44225730
chr16	69647288	69647470		chr17	15555204	15555385		chr2	27440360	27441228		chr6	44231915	44232138
chr16	69759799	69760291		chr17	15586855	15587694		chr2	27441399	27441654		chr6	44232392	44233130
chr16	69760690	69761300		chr17	15602515	15602853		chr2	27478364	27478553		chr6	44280132	44280449
chr16	69761483	69762052		chr17	15602944	15603976		chr2	27485487	27485911		chr6	44280650	44281168
chr16	69787249	69787675		chr17	15732283	15732495		chr2	27486143	27486381		chr6	44354595	44355796
chr16	69787918	69788822		chr17	15815960	15816141		chr2	27502918	27503339		chr6	44355909	44356320
chr16	69795816	69796200		chr17	15848548	15848942		chr2	27525972	27526447		chr6	44424414	44424917
chr16	69796440	69797342		chr17	15849268	15850492		chr2	27544944	27545947		chr6	44430130	44430408
chr16	69846487	69846894		chr17	15859576	15859828		chr2	27545990	27546606		chr6	44867773	44868003
chr16	69899513	69900101		chr17	15862124	15862323		chr2	27578415	27578738		chr6	45123385	45123614
chr16	69938783	69939025		chr17	15869857	15870328		chr2	27578903	27579602		chr6	45153581	45153922
chr16	69958592	69958773		chr17	15885337	15885567		chr2	27580016	27580309		chr6	45319508	45319825
chr16	70098635	70099160		chr17	15902438	15903058		chr2	27592225	27593125		chr6	45344713	45345187
chr16	70099276	70099726		chr17	15903461	15904329		chr2	27593484	27594685		chr6	45345991	45346374
chr16	70099914	70100559		chr17	16102633	16102850		chr2	27602389	27603295		chr6	45389259	45389709
chr16	70100671	70101012		chr17	16117930	16118303		chr2	27603818	27604129		chr6	45413716	45414098
chr16	70117700	70117951		chr17	16119072	16119604		chr2	27631076	27631302		chr6	45472692	45472995
chr16	70125098	70125303		chr17	16120213	16120402		chr2	27631762	27632391		chr6	46620660	46621105
chr16	70132882	70133240		chr17	16120522	16121295		chr2	27632693	27633180		chr6	46816549	46816748
chr16	70147378	70148058		chr17	16147033	16147214		chr2	27650490	27651343		chr6	47102634	47102900
chr16	70148289	70149007		chr17	16189581	16190335		chr2	27652078	27653033		chr6	47210453	47210652
chr16	70284171	70284373		chr17	16200588	16201119		chr2	27664060	27664323		chr6	47276881	47277724
chr16	70284713	70285415		chr17	16216992	16217253		chr2	27664387	27664775		chr6	47344937	47345189
chr16	70285583	70285844		chr17	16255251	16255448		chr2	27683928	27684436		chr6	47381973	47382633
chr16	70321449	70321776		chr17	16255559	16256512		chr2	27712035	27712621		chr6	47382685	47382905
chr16	70322205	70322490		chr17	16284196	16284493		chr2	27712845	27713269		chr6	47445025	47445408
chr16	70322654	70323379		chr17	16284683	16285955		chr2	27718222	27718486		chr6	49430373	49430935
chr16	70323723	70323943		chr17	16290205	16290427		chr2	27760147	27760438		chr6	49431105	49431801
chr16	70332798	70333907		chr17	16291068	16291513		chr2	27760522	27760757		chr6	49601322	49601536
chr16	70366689	70366870		chr17	16301780	16302372		chr2	27805433	27805639		chr6	49604317	49604592
chr16	70379840	70380350		chr17	16318654	16319606		chr2	27805991	27806864		chr6	49732488	49732687
chr16	70380669	70381622		chr17	16319724	16320445		chr2	27807343	27807815		chr6	49794703	49795108
chr16	70441649	70442234		chr17	16341671	16341994		chr2	27851189	27851894		chr6	49907459	49908300
chr16	70449052	70449524		chr17	16342676	16343837		chr2	27851941	27852681		chr6	49916744	49917354
chr16	70461655	70461975		chr17	16419471	16419827		chr2	27886088	27887585		chr6	49998494	49998848
chr16	70462914	70463118		chr17	16420056	16420237		chr2	27950259	27950448		chr6	50783398	50783860
chr16	70466412	70467416		chr17	16438764	16439567		chr2	27958764	27959067		chr6	50793351	50793673
chr16	70471497	70472494		chr17	16471983	16472369		chr2	27975710	27976625		chr6	50926792	50927100
chr16	70473307	70473697		chr17	16487805	16487988		chr2	27988539	27989185		chr6	50992912	50993402
chr16	70487544	70489369		chr17	16492427	16492809		chr2	27994040	27994515		chr6	51017495	51017833
chr16	70556460	70556643		chr17	16556113	16557119		chr2	27994607	27995220		chr6	51089140	51089624
chr16	70556802	70557430		chr17	16557199	16557504		chr2	28112678	28113506		chr6	52148051	52148328
chr16	70557771	70558412		chr17	16649923	16650104		chr2	28113620	28114211		chr6	52148839	52149507
chr16	70559108	70559594		chr17	16796942	16797138		chr2	28148500	28148894		chr6	52217416	52217741
chr16	70613797	70613978		chr17	16924459	16924676		chr2	28149088	28149300		chr6	52226360	52226784
chr16	70648371	70648595		chr17	16931697	16931964		chr2	28244934	28245124		chr6	52227347	52227818
chr16	70687810	70688491		chr17	16944886	16945468		chr2	28492132	28492415		chr6	52254876	52255075
chr16	70718672	70719072		chr17	16946214	16946903		chr2	28578239	28578501		chr6	52284521	52284847
chr16	70719217	70719722		chr17	16984543	16985017		chr2	28589379	28590113		chr6	52285107	52285829
chr16	70720210	70720419		chr17	16991388	16991660		chr2	28614380	28614650		chr6	52348017	52348432
chr16	70729249	70730107		chr17	17075511	17076117		chr2	28761913	28762102		chr6	52382474	52383181
chr16	70760298	70760800		chr17	17107588	17108775		chr2	28789324	28789752		chr6	52440223	52440470
chr16	70780458	70780749		chr17	17108909	17109404		chr2	28790058	28790281		chr6	52440956	52441232
chr16	70780968	70781242		chr17	17139472	17140445		chr2	28806975	28807591		chr6	52441403	52441637
chr16	70834152	70835066		chr17	17140483	17140737		chr2	28817039	28817646		chr6	52462881	52463169
chr16	70835139	70835465		chr17	17183020	17183314		chr2	28844194	28844597		chr6	52529308	52529967
chr16	70892536	70892836		chr17	17184239	17184545		chr2	28867253	28867667		chr6	52530019	52530342
chr16	70898789	70899374		chr17	17184670	17185137		chr2	28906169	28906566		chr6	52535671	52536359
chr16	70929010	70929410		chr17	17206218	17206568		chr2	28973347	28974412		chr6	52551700	52551899
chr16	71020846	71021854		chr17	17207462	17207825		chr2	28974948	28975174		chr6	52704276	52704524
chr16	71264213	71264780		chr17	17208040	17208605		chr2	29092367	29093162		chr6	52746885	52747305
chr16	71310549	71311221		chr17	17255420	17255709		chr2	29093332	29093809		chr6	52769243	52769508
chr16	71321979	71323332		chr17	17286637	17287188		chr2	29104241	29104519		chr6	52859475	52859958
chr16	71392289	71392488		chr17	17321949	17322182		chr2	29117569	29118817		chr6	52926222	52926429
chr16	71446497	71446678		chr17	17380325	17381324		chr2	29178137	29178340		chr6	52930767	52931242
chr16	71464459	71464685		chr17	17399848	17400212		chr2	29229441	29229630		chr6	53053154	53053445
chr16	71464902	71465351		chr17	17412517	17412968		chr2	30338477	30338666		chr6	53212214	53212436
chr16	71495322	71496707		chr17	17493830	17494671		chr2	30369121	30369432		chr6	53213997	53214240
chr16	71517858	71519038		chr17	17494778	17494964		chr2	30370847	30371056		chr6	53223707	53224067
chr16	71526335	71526647		chr17	17495205	17495957		chr2	30414282	30414718		chr6	53224451	53224801
chr16	71576341	71576645		chr17	17508877	17509178		chr2	30414871	30415353		chr6	53408870	53409079
chr16	71598427	71599843		chr17	17535703	17535907		chr2	30448281	30448470		chr6	53412453	53412756
chr16	71644832	71645085		chr17	17566357	17566828		chr2	30453515	30453969		chr6	53438111	53438415
chr16	71660098	71660488		chr17	17585799	17586017		chr2	30455515	30455847		chr6	53458020	53458256
chr16	71756736	71757669		chr17	17586286	17586989		chr2	30463217	30463406		chr6	53480498	53480805
chr16	71757928	71758417		chr17	17597175	17597908		chr2	30476674	30476902		chr6	53516280	53516523
chr16	71841604	71843008		chr17	17598201	17598694		chr2	30490256	30490456		chr6	56258676	56259076
chr16	71843211	71843714		chr17	17606275	17606504		chr2	30506961	30507636		chr6	56405930	56406324
chr16	71860739	71860962		chr17	17654742	17655522		chr2	30644689	30645034		chr6	56407879	56408124
chr16	71871036	71871457		chr17	17655851	17656513		chr2	30669454	30669777		chr6	56755668	56755867
chr16	71879460	71879762		chr17	17686104	17686427		chr2	30669816	30670041		chr6	56818595	56819467
chr16	71879918	71880935		chr17	17725450	17725842		chr2	30670080	30671072		chr6	56820380	56820801
chr16	71916859	71917478		chr17	17725973	17726363		chr2	30688085	30688416		chr6	56911533	56912154
chr16	71917671	71918049		chr17	17726402	17726742		chr2	30978857	30979054		chr6	56912254	56912793
chr16	71918184	71918755		chr17	17727275	17727814		chr2	31127150	31127339		chr6	56934087	56934442
chr16	71928687	71929197		chr17	17738333	17739444		chr2	31302383	31302678		chr6	56955021	56955446
chr16	71929418	71930272		chr17	17742838	17743392		chr2	31719123	31719560		chr6	56955651	56956215
chr16	71930491	71930767		chr17	17743692	17743967		chr2	32037039	32037679		chr6	57037697	57037933
chr16	71967677	71968140		chr17	17753129	17753470		chr2	32206094	32206283		chr6	57038031	57038255
chr16	72042642	72043133		chr17	17817195	17817410		chr2	32234504	32234991		chr6	57038891	57039142
chr16	72047526	72048389		chr17	17817509	17817851		chr2	32236178	32236676		chr6	57086101	57086528
chr16	72106777	72107225		chr17	17825378	17826069		chr2	32264130	32264598		chr6	57086765	57087052
chr16	72126423	72127486		chr17	17874858	17875209		chr2	32264666	32265446		chr6	57181543	57182094
chr16	72127737	72128630		chr17	17875302	17875761		chr2	32287503	32287896		chr6	57182486	57183083
chr16	72587291	72587515		chr17	17876176	17876489		chr2	32288241	32288447		chr6	58141866	58142110
chr16	72660667	72661471		chr17	17941548	17942455		chr2	32289431	32289836		chr6	58180255	58180496
chr16	72697940	72698857		chr17	17943461	17943983		chr2	32389725	32389931		chr6	58287158	58287660
chr16	72699060	72699747		chr17	17974139	17974676		chr2	32390523	32390784		chr6	58776526	58777037
chr16	73071440	73071623		chr17	17977918	17978118		chr2	32391387	32391658		chr6	58777515	58777888
chr16	73071788	73072210		chr17	17990916	17991101		chr2	32392554	32392788		chr6	58778336	58779375
chr16	73104363	73104769		chr17	17991269	17992406		chr2	32502355	32502877		chr6	61900663	61900865
chr16	74141891	74142139		chr17	18061719	18062136		chr2	32502975	32503208		chr6	61913968	61914476
chr16	74204031	74204264		chr17	18066850	18067258		chr2	32503249	32504014		chr6	64151299	64151702
chr16	74314541	74314792		chr17	18075778	18076058		chr2	32581478	32581930		chr6	64281783	64282113
chr16	74329989	74330582		chr17	18085564	18085802		chr2	32582383	32582952		chr6	64283557	64283888
chr16	74330669	74331807		chr17	18087734	18088360		chr2	32583231	32583758		chr6	64283940	64284170
chr16	74401274	74402038		chr17	18089225	18089801		chr2	32816869	32817120		chr6	64308095	64308882
chr16	74402242	74402945		chr17	18090322	18090612		chr2	32852724	32852996		chr6	64345149	64345348
chr16	74542402	74542583		chr17	18128352	18128651		chr2	32853228	32853733		chr6	64345791	64346092
chr16	74574769	74574962		chr17	18129261	18129641		chr2	32854138	32854340		chr6	64346507	64346990
chr16	74581638	74581819		chr17	18129689	18129943		chr2	32854778	32855128		chr6	66011407	66011700
chr16	74581883	74582093		chr17	18150502	18150792		chr2	33058837	33059037		chr6	68084638	68084860
chr16	74599275	74599460		chr17	18161291	18161573		chr2	33119037	33119231		chr6	68211625	68211824
chr16	74638241	74638422		chr17	18162150	18162436		chr2	33141149	33141741		chr6	68270010	68270283
chr16	74639168	74639469		chr17	18163383	18163781		chr2	33158322	33159005		chr6	68738282	68738481
chr16	74639802	74640976		chr17	18163931	18164603		chr2	33171547	33171909		chr6	68752399	68752630
chr16	74641298	74641516		chr17	18217269	18218262		chr2	33173015	33173466		chr6	69285862	69286066
chr16	74699862	74700750		chr17	18218600	18218853		chr2	33333398	33333772		chr6	69286201	69286450
chr16	74701135	74701970		chr17	18219024	18219502		chr2	33347596	33347867		chr6	69344382	69344746
chr16	74729944	74730326		chr17	18265922	18266847		chr2	33348087	33348294		chr6	69345786	69346062
chr16	74733999	74735005		chr17	18266956	18267212		chr2	33359886	33360079		chr6	69350366	69350565
chr16	74777080	74778060		chr17	18314884	18315244		chr2	33366498	33366823		chr6	69362049	69362275
chr16	74808247	74808435		chr17	18339629	18339947		chr2	33516720	33516995		chr6	69399956	69400155
chr16	74808517	74808744		chr17	18424265	18424566		chr2	33700919	33701765		chr6	69405548	69405854
chr16	74808846	74809096		chr17	18476098	18476292		chr2	33823444	33824343		chr6	69428597	69428811
chr16	74847258	74847455		chr17	18541425	18541627		chr2	33824572	33825045		chr6	69677584	69678044
chr16	74872351	74872777		chr17	18553520	18553886		chr2	36052883	36053072		chr6	69754060	69754307
chr16	74872988	74873333		chr17	18584741	18585656		chr2	36739197	36739386		chr6	70495150	70495372
chr16	75018236	75018953		chr17	18585770	18586316		chr2	36824173	36825073		chr6	70506005	70506495
chr16	75019213	75019429		chr17	18601051	18602025		chr2	36873122	36873311		chr6	70876184	70876418
chr16	75019643	75019885		chr17	18625259	18625500		chr2	36920980	36921169		chr6	70951661	70952135
chr16	75025691	75026063		chr17	18684574	18685621		chr2	37009280	37009573		chr6	70991651	70991879
chr16	75026164	75026590		chr17	18719204	18719581		chr2	37058991	37059220		chr6	71047250	71047641
chr16	75032297	75032704		chr17	18759105	18760064		chr2	37169085	37169274		chr6	71085757	71085990
chr16	75033835	75034840		chr17	18761782	18762070		chr2	37192790	37193223		chr6	71105968	71106183
chr16	75045470	75045735		chr17	18762656	18762903		chr2	37194011	37194502		chr6	71107190	71107440
chr16	75046020	75046471		chr17	18811518	18811699		chr2	37310824	37311106		chr6	71122453	71122885
chr16	75046517	75046881		chr17	18821441	18821794		chr2	37311185	37311498		chr6	71123276	71123491
chr16	75059319	75059568		chr17	18854426	18854899		chr2	37311647	37312336		chr6	71123532	71124058
chr16	75059830	75060059		chr17	18885162	18885454		chr2	37376956	37377145		chr6	71276029	71276517
chr16	75072206	75072649		chr17	18907617	18907897		chr2	37383177	37383898		chr6	71276709	71277219
chr16	75076498	75077092		chr17	18908174	18908494		chr2	37384431	37384657		chr6	71337109	71337316
chr16	75077388	75077648		chr17	18925020	18925367		chr2	37423328	37424587		chr6	71377574	71378222
chr16	75077788	75078022		chr17	18925436	18925648		chr2	37457778	37458662		chr6	71665470	71665733
chr16	75087762	75088025		chr17	18935894	18936134		chr2	37458860	37459193		chr6	73270375	73270660
chr16	75095960	75096840		chr17	18964271	18964899		chr2	37459312	37459772		chr6	73329962	73330254
chr16	75098663	75099108		chr17	18966234	18966526		chr2	37478686	37478875		chr6	73972464	73972700
chr16	75099506	75099735		chr17	18967814	18968066		chr2	37550891	37551477		chr6	73973310	73973521
chr16	75107959	75108334		chr17	18973567	18973762		chr2	37552123	37552686		chr6	74019004	74020162
chr16	75109056	75109865		chr17	18973824	18974398		chr2	37641978	37642404		chr6	74098324	74099024
chr16	75121018	75121908		chr17	18979594	18979795		chr2	37680266	37680492		chr6	74131974	74132189
chr16	75144677	75145340		chr17	18991853	18992566		chr2	37763232	37763436		chr6	74171440	74172207
chr16	75150344	75150734		chr17	19014664	19015090		chr2	37791436	37791625		chr6	74229777	74230080
chr16	75182378	75182740		chr17	19016272	19016552		chr2	37791729	37791957		chr6	74238475	74238752
chr16	75182912	75183443		chr17	19045075	19045294		chr2	37898203	37898751		chr6	74274864	74275063
chr16	75231750	75232355		chr17	19066126	19066832		chr2	37899065	37899383		chr6	74290340	74290797
chr16	75284365	75284727		chr17	19084516	19084991		chr2	37899798	37900155		chr6	74296135	74296417
chr16	75284847	75285077		chr17	19090625	19090988		chr2	37909763	37910425		chr6	74362724	74363165
chr16	75285122	75285442		chr17	19092320	19092665		chr2	37910592	37910781		chr6	74363908	74364214
chr16	75285740	75286022		chr17	19093871	19094156		chr2	37945648	37946102		chr6	74364532	74364755
chr16	75299168	75299740		chr17	19099884	19100538		chr2	38151898	38152319		chr6	75952918	75953558
chr16	75299957	75300580		chr17	19118033	19118761		chr2	38152413	38152992		chr6	75993802	75994331
chr16	75338825	75339067		chr17	19140229	19140525		chr2	38190038	38190313		chr6	75994919	75995200
chr16	75339176	75339504		chr17	19140756	19141179		chr2	38200842	38201031		chr6	76312174	76312772
chr16	75350985	75351579		chr17	19141412	19141906		chr2	38365661	38365994		chr6	76330072	76330271
chr16	75454800	75455388		chr17	19151421	19151667		chr2	38373600	38373958		chr6	76458250	76458767
chr16	75466554	75466953		chr17	19174497	19174710		chr2	38487674	38487942		chr6	79576818	79577089
chr16	75467008	75467335		chr17	19207555	19208044		chr2	38591658	38591849		chr6	79577333	79577708
chr16	75467527	75468759		chr17	19208630	19208811		chr2	38603306	38603926		chr6	79788321	79788743
chr16	75497235	75498617		chr17	19220877	19221180		chr2	38604214	38604404		chr6	79943487	79944223
chr16	75528998	75529179		chr17	19249952	19250687		chr2	38647983	38648217		chr6	80228457	80228678
chr16	75540566	75540747		chr17	19265079	19265754		chr2	38668163	38668379		chr6	80235134	80235722
chr16	75550031	75551337		chr17	19266084	19266354		chr2	38702465	38702705		chr6	80246479	80246758
chr16	75589111	75590170		chr17	19280269	19281187		chr2	38708972	38709574		chr6	80246809	80247073
chr16	75590253	75590629		chr17	19281255	19281558		chr2	38741915	38742238		chr6	80247901	80248662
chr16	75593612	75594050		chr17	19282101	19282403		chr2	38742357	38742924		chr6	80254145	80254413
chr16	75594158	75594380		chr17	19411244	19412148		chr2	38742964	38743229		chr6	80309423	80309671
chr16	75599567	75600159		chr17	19552068	19552307		chr2	38755203	38755430		chr6	80340546	80340937
chr16	75600312	75601209		chr17	19786864	19787049		chr2	38762984	38763348		chr6	80341428	80341677
chr16	75625054	75625349		chr17	19880122	19880956		chr2	38763422	38763629		chr6	80447194	80447418
chr16	75627864	75628692		chr17	19881474	19881667		chr2	38825939	38826165		chr6	80487969	80488300
chr16	75654377	75654870		chr17	19890844	19891500		chr2	38830468	38830668		chr6	80713835	80714084
chr16	75656184	75657139		chr17	19896343	19896579		chr2	38840733	38841058		chr6	80714610	80715085
chr16	75680544	75681519		chr17	19912035	19912541		chr2	38870772	38871224		chr6	80780007	80780288
chr16	75681747	75682469		chr17	19912806	19913319		chr2	38881588	38881844		chr6	80816621	80816965
chr16	75682610	75683074		chr17	19913859	19914496		chr2	38892925	38894384		chr6	82462733	82463023
chr16	75683577	75683950		chr17	19976401	19976585		chr2	38976996	38977497		chr6	82463279	82463506
chr16	75734923	75735104		chr17	19976698	19976912		chr2	38977831	38978462		chr6	82647357	82647556
chr16	75795194	75795727		chr17	20044191	20044383		chr2	38978663	38979321		chr6	82679579	82679778
chr16	75861744	75862017		chr17	20044814	20045209		chr2	39005040	39005234		chr6	82860811	82861010
chr16	75862144	75862337		chr17	20058820	20059085		chr2	39005291	39006096		chr6	82957690	82958374
chr16	76269311	76269581		chr17	20059660	20060285		chr2	39054783	39055171		chr6	83545828	83546147
chr16	76668959	76669705		chr17	20244056	20244237		chr2	39055263	39055484		chr6	83604025	83604252
chr16	77224037	77224626		chr17	20463828	20464012		chr2	39102216	39103801		chr6	83774780	83774992
chr16	77224809	77226281		chr17	20536740	20537164		chr2	39153324	39153647		chr6	83775161	83775459
chr16	77245857	77247064		chr17	20705021	20705232		chr2	39346018	39346207		chr6	83777738	83778135
chr16	77257238	77257587		chr17	20755862	20756094		chr2	39346982	39347246		chr6	83902386	83902625
chr16	77270222	77270417		chr17	20770344	20770624		chr2	39348404	39348618		chr6	83902787	83903016
chr16	77690389	77690584		chr17	20771113	20771513		chr2	39350842	39351454		chr6	84139993	84140644
chr16	77690630	77691062		chr17	20771927	20772123		chr2	39351729	39351993		chr6	84140984	84141404
chr16	77755846	77756082		chr17	20774746	20774944		chr2	39352167	39352420		chr6	84221769	84222131
chr16	77756418	77757357		chr17	20811828	20812118		chr2	39369053	39369624		chr6	84302925	84303381
chr16	77771020	77771221		chr17	20945841	20946197		chr2	39377241	39377746		chr6	84569547	84570149
chr16	78126885	78127077		chr17	20946853	20947047		chr2	39443952	39444141		chr6	84743641	84744103
chr16	78132721	78133225		chr17	20947165	20947729		chr2	39455041	39455323		chr6	84762029	84762229
chr16	78133559	78134427		chr17	21002116	21003218		chr2	39455632	39455897		chr6	84846668	84846945
chr16	78423014	78423324		chr17	21022686	21023147		chr2	39604657	39604921		chr6	84936780	84937816
chr16	78462259	78462479		chr17	21029710	21031336		chr2	39644894	39645083		chr6	84980065	84980264
chr16	78477862	78478075		chr17	21116311	21117448		chr2	39652489	39652704		chr6	85336272	85336471
chr16	78776274	78777207		chr17	21118027	21118872		chr2	39662503	39662716		chr6	85472073	85472455
chr16	78830054	78830303		chr17	21156919	21157609		chr2	39663006	39663233		chr6	85474547	85474840
chr16	79027755	79027965		chr17	21178671	21179170		chr2	39663545	39664070		chr6	86302782	86303563
chr16	79252994	79253301		chr17	21179305	21179530		chr2	39664736	39665436		chr6	86351320	86351590
chr16	79253440	79253758		chr17	21188286	21189185		chr2	39696943	39697172		chr6	86352325	86352616
chr16	79346292	79346794		chr17	21189251	21189912		chr2	39722077	39722280		chr6	86387847	86388121
chr16	79434536	79435287		chr17	21199909	21200094		chr2	39751099	39751288		chr6	87646750	87646949
chr16	79446384	79447065		chr17	21219739	21219947		chr2	40005052	40005264		chr6	87864451	87864954
chr16	79451575	79451803		chr17	21226110	21226994		chr2	40005748	40006353		chr6	87865284	87865483
chr16	79577288	79577544		chr17	21290778	21291189		chr2	40007941	40008542		chr6	87866002	87866414
chr16	79634526	79634732		chr17	21414420	21415040		chr2	41942919	41943111		chr6	88032309	88032937
chr16	79692387	79692732		chr17	21415149	21415443		chr2	42068214	42068605		chr6	88074222	88074479
chr16	79803354	79804468		chr17	21427284	21427870		chr2	42161873	42162062		chr6	88117760	88118146
chr16	79804672	79805140		chr17	21454240	21454900		chr2	42360314	42360632		chr6	88118357	88118723
chr16	79818075	79818260		chr17	21516213	21516621		chr2	42368935	42369313		chr6	88182159	88182632
chr16	79838460	79838894		chr17	21517043	21518106		chr2	42396538	42397446		chr6	88182863	88183513
chr16	79867222	79867559		chr17	21668799	21669019		chr2	42397650	42397880		chr6	88298526	88298739
chr16	79878458	79879462		chr17	21730819	21731253		chr2	42423544	42423916		chr6	88299197	88299514
chr16	79903364	79903739		chr17	21739868	21740298		chr2	42587245	42588351		chr6	88299845	88300413
chr16	79903895	79904536		chr17	21747786	21748131		chr2	42588393	42588623		chr6	88410715	88411126
chr16	79931536	79932099		chr17	21754693	21754991		chr2	42588840	42589071		chr6	88412219	88412567
chr16	79985046	79985378		chr17	21792720	21793507		chr2	42691603	42691808		chr6	88678205	88678404
chr16	80004358	80004917		chr17	21831015	21831805		chr2	42721544	42722284		chr6	89130404	89130715
chr16	80006166	80006367		chr17	21832013	21832828		chr2	42796105	42796314		chr6	89672666	89673299
chr16	80011931	80012294		chr17	21837571	21838008		chr2	42796403	42796864		chr6	89673575	89673904
chr16	80027882	80028161		chr17	21849037	21849257		chr2	42920288	42920477		chr6	89745413	89745821
chr16	80040242	80040541		chr17	21849400	21849924		chr2	42949471	42949783		chr6	89789425	89789668
chr16	80050523	80050789		chr17	21850053	21850385		chr2	43037372	43037563		chr6	89790498	89790789
chr16	80050873	80051054		chr17	21903120	21903434		chr2	43037734	43038164		chr6	89791704	89791937
chr16	80060907	80061684		chr17	21903526	21903763		chr2	43054990	43055329		chr6	89792277	89792558
chr16	80574157	80574828		chr17	21903912	21904531		chr2	43140746	43140975		chr6	89855438	89855744
chr16	80574912	80575257		chr17	21905993	21906174		chr2	43144706	43145122		chr6	90031209	90031408
chr16	80645590	80645998		chr17	21906211	21906890		chr2	43154566	43154772		chr6	90061518	90062108
chr16	80982942	80983291		chr17	21934724	21935370		chr2	43194633	43195320		chr6	90347815	90348473
chr16	81026813	81027396		chr17	22016774	22017349		chr2	43216162	43216366		chr6	90348623	90348848
chr16	81039202	81039673		chr17	22067587	22067809		chr2	43230336	43230538		chr6	90528678	90529513
chr16	81039748	81040467		chr17	22262658	22262859		chr2	43281360	43281642		chr6	90529586	90529842
chr16	81040517	81040796		chr17	25264467	25264790		chr2	43300715	43301149		chr6	90538735	90539267
chr16	81040841	81041085		chr17	25265039	25265559		chr2	43358652	43358928		chr6	90539664	90539894
chr16	81041173	81041498		chr17	25266445	25266704		chr2	43405429	43405958		chr6	90540079	90540416
chr16	81069644	81070945		chr17	25266837	25267050		chr2	43411587	43411995		chr6	90754270	90754608
chr16	81087403	81087731		chr17	25267663	25267933		chr2	43421716	43422143		chr6	91005280	91005494
chr16	81110047	81111493		chr17	25415502	25415711		chr2	43446458	43446744		chr6	91005662	91005861
chr16	81129333	81129938		chr17	25416641	25417170		chr2	43448171	43448612		chr6	91006895	91007096
chr16	81130275	81131052		chr17	25417553	25417854		chr2	43496228	43496417		chr6	91060974	91061173
chr16	81156893	81157282		chr17	25418027	25418600		chr2	43521479	43521838		chr6	91078993	91079200
chr16	81157352	81157533		chr17	25431997	25432194		chr2	43571977	43572264		chr6	91113283	91114103
chr16	81214579	81215019		chr17	25433816	25434227		chr2	43654210	43654524		chr6	91168296	91168564
chr16	81222698	81222906		chr17	25571967	25572473		chr2	43822201	43823187		chr6	91296122	91296337
chr16	81248329	81248568		chr17	25572525	25572741		chr2	43823323	43823844		chr6	91297090	91297430
chr16	81253770	81254150		chr17	25620395	25620884		chr2	43864015	43864302		chr6	91320580	91320788
chr16	81254329	81254652		chr17	25621155	25622459		chr2	43864570	43864804		chr6	91320902	91321101
chr16	81266343	81266524		chr17	25650644	25651282		chr2	43865020	43865393		chr6	91321171	91321440
chr16	81266660	81267047		chr17	25659546	25659917		chr2	43902797	43903246		chr6	91762967	91763215
chr16	81294979	81295265		chr17	25660114	25660543		chr2	43903289	43903547		chr6	95966845	95967293
chr16	81295694	81295997		chr17	25660752	25661005		chr2	43935269	43935495		chr6	95967817	95968048
chr16	81307591	81307864		chr17	25661308	25661494		chr2	43952371	43952629		chr6	96025058	96025267
chr16	81347494	81348407		chr17	25666811	25667126		chr2	44001164	44002061		chr6	96025668	96026194
chr16	81348600	81349013		chr17	25667296	25667495		chr2	44221944	44222146		chr6	96969138	96969463
chr16	81349333	81349751		chr17	25671982	25672490		chr2	44222186	44222980		chr6	96969759	96970605
chr16	81437298	81437874		chr17	25672681	25672862		chr2	44223497	44223831		chr6	97284577	97284817
chr16	81478917	81479153		chr17	25679233	25679715		chr2	44271638	44271827		chr6	97284947	97285243
chr16	81479629	81480637		chr17	25679863	25680770		chr2	44308793	44308982		chr6	97285520	97285811
chr16	81480990	81481215		chr17	25681086	25681450		chr2	44314556	44314816		chr6	97345468	97345720
chr16	81485330	81486296		chr17	25687581	25687999		chr2	44382706	44382946		chr6	97345908	97346303
chr16	81491098	81491919		chr17	25696081	25696353		chr2	44394778	44394983		chr6	97371911	97372173
chr16	81503097	81503677		chr17	25707329	25708144		chr2	44395263	44395522		chr6	97372588	97373151
chr16	81514750	81515350		chr17	25730476	25731044		chr2	44396049	44396432		chr6	97497376	97497602
chr16	81516208	81516545		chr17	25773636	25774045		chr2	44396528	44397074		chr6	97730487	97731096
chr16	81528523	81529500		chr17	25774086	25774371		chr2	44397555	44397762		chr6	97731308	97731633
chr16	81538419	81539269		chr17	25782808	25783138		chr2	44471441	44471808		chr6	99394791	99395419
chr16	81547892	81548170		chr17	25784221	25784919		chr2	44587881	44588987		chr6	99841341	99842122
chr16	81560409	81561101		chr17	25785291	25785776		chr2	44589114	44590028		chr6	99872815	99873180
chr16	81584939	81585143		chr17	25788806	25789004		chr2	44769838	44770095		chr6	99873392	99873875
chr16	81658157	81659105		chr17	25794553	25794785		chr2	45183018	45183283		chr6	99960770	99961053
chr16	81668020	81668343		chr17	25800414	25801180		chr2	45202774	45203261		chr6	99962605	99962870
chr16	81668666	81668939		chr17	25818609	25819559		chr2	45437953	45438240		chr6	99968921	99969648
chr16	81684966	81685391		chr17	25823772	25824259		chr2	45837488	45838306		chr6	100015866	100016537
chr16	81685513	81685775		chr17	25841777	25842104		chr2	45877113	45877621		chr6	100023660	100023910
chr16	81685852	81686298		chr17	25853600	25854170		chr2	45877762	45877958		chr6	100051716	100051943
chr16	81752279	81752986		chr17	25856326	25856722		chr2	45878066	45878326		chr6	100624323	100624678
chr16	81762059	81762276		chr17	25862417	25862598		chr2	46005682	46005871		chr6	100676309	100676848
chr16	81763804	81764207		chr17	25871931	25872149		chr2	46013216	46013749		chr6	101143615	101143814
chr16	81771772	81772232		chr17	25901149	25901784		chr2	46483574	46483936		chr6	101168183	101168529
chr16	81779401	81780308		chr17	25901886	25902075		chr2	46524952	46525220		chr6	101328575	101329197
chr16	81785725	81786649		chr17	25902607	25902788		chr2	46525610	46525862		chr6	101329457	101329726
chr16	81812451	81812786		chr17	25929459	25930351		chr2	46526648	46526883		chr6	101329903	101330102
chr16	81812956	81813678		chr17	25960352	25960993		chr2	46542319	46542625		chr6	101361755	101362039
chr16	81851620	81851851		chr17	25974891	25975132		chr2	46566805	46567222		chr6	105306589	105306886
chr16	81862122	81862494		chr17	25978687	25978911		chr2	46655724	46656112		chr6	105307607	105307810
chr16	81923662	81923897		chr17	25981867	25982192		chr2	46656312	46656771		chr6	105389417	105389935
chr16	81962255	81962972		chr17	26132616	26133054		chr2	46657151	46657388		chr6	105406043	105406264
chr16	81998538	81998750		chr17	26134797	26135399		chr2	46704862	46705279		chr6	105849826	105850297
chr16	82044594	82044895		chr17	26219529	26220212		chr2	46714907	46715096		chr6	105851229	105851507
chr16	82045068	82045385		chr17	26220462	26220791		chr2	46726643	46726945		chr6	106049651	106049850
chr16	82170791	82171026		chr17	26284116	26284542		chr2	46727012	46727472		chr6	106189058	106189300
chr16	82171604	82171929		chr17	26295113	26295879		chr2	46768717	46769539		chr6	106348339	106348625
chr16	82202806	82203212		chr17	26313134	26313359		chr2	46770697	46771050		chr6	106439821	106440351
chr16	82203304	82203812		chr17	26313612	26313888		chr2	46796611	46796800		chr6	106440467	106440835
chr16	82203951	82204420		chr17	26314128	26314362		chr2	46843242	46844147		chr6	106494189	106494391
chr16	83819351	83819541		chr17	26356343	26356526		chr2	46844373	46844878		chr6	106533985	106534466
chr16	83841208	83841402		chr17	26360878	26361786		chr2	46845053	46845267		chr6	106545492	106546108
chr16	83841587	83842878		chr17	26369823	26371052		chr2	46925531	46925942		chr6	106546150	106546606
chr16	83863823	83864096		chr17	26392816	26393030		chr2	46926506	46927440		chr6	106573821	106574037
chr16	83869725	83870100		chr17	26410994	26411407		chr2	46976049	46976268		chr6	106574175	106574429
chr16	83932068	83932520		chr17	26432849	26433061		chr2	46976330	46976618		chr6	106583347	106583546
chr16	83932739	83933690		chr17	26443975	26444193		chr2	47020800	47021039		chr6	106603344	106603618
chr16	83986424	83986665		chr17	26499905	26500090		chr2	47076588	47077359		chr6	106772911	106773525
chr16	83986806	83987877		chr17	26500369	26500632		chr2	47140813	47141410		chr6	106787405	106787714
chr16	84047879	84048745		chr17	26557054	26557671		chr2	47141789	47142530		chr6	106808156	106808382
chr16	84076899	84077503		chr17	26578370	26578828		chr2	47143256	47143703		chr6	107076671	107076870
chr16	84089575	84089974		chr17	26644728	26645893		chr2	47168644	47169551		chr6	107077290	107078137
chr16	84149589	84150195		chr17	26646216	26646967		chr2	47182159	47182348		chr6	107078197	107078488
chr16	84150589	84151485		chr17	26647364	26647562		chr2	47194945	47195638		chr6	107277305	107277609
chr16	84166119	84166358		chr17	26661361	26662490		chr2	47289099	47289298		chr6	107349540	107350175
chr16	84171496	84171784		chr17	26662796	26663719		chr2	47402288	47402755		chr6	107614181	107614403
chr16	84172316	84173401		chr17	26683622	26684477		chr2	47403159	47403624		chr6	107779933	107780668
chr16	84177775	84178368		chr17	26684709	26685497		chr2	47404105	47404326		chr6	107780987	107781550
chr16	84178898	84179367		chr17	26698139	26698679		chr2	47426033	47426713		chr6	107831544	107831743
chr16	84219620	84220695		chr17	26711284	26711990		chr2	47477876	47478164		chr6	108169651	108170127
chr16	84261668	84262108		chr17	26732413	26733703		chr2	47499210	47500181		chr6	108278011	108278230
chr16	84300155	84300670		chr17	26743785	26744082		chr2	47550120	47550309		chr6	108278509	108278965
chr16	84456802	84457356		chr17	26794925	26795112		chr2	47550473	47550694		chr6	108286238	108286567
chr16	84537473	84537988		chr17	26802565	26802841		chr2	47561417	47561619		chr6	108311958	108312183
chr16	84538030	84538330		chr17	26854640	26854910		chr2	47563453	47563859		chr6	108395322	108395864
chr16	84538506	84539116		chr17	26878688	26879240		chr2	47572439	47572715		chr6	108497073	108497272
chr16	84545195	84545409		chr17	26879291	26879595		chr2	47581507	47582047		chr6	108581449	108581798
chr16	84558393	84558596		chr17	26879770	26880006		chr2	47586727	47586926		chr6	108581977	108582176
chr16	84570639	84571366		chr17	26896572	26897077		chr2	47596796	47597077		chr6	108582601	108582983
chr16	84571474	84571805		chr17	26897577	26898345		chr2	47598270	47598543		chr6	108615463	108617209
chr16	84582782	84583144		chr17	26898763	26899057		chr2	47619677	47619866		chr6	108685375	108685574
chr16	84619505	84620087		chr17	26902826	26903925		chr2	47629714	47630041		chr6	108824218	108824460
chr16	84627477	84628349		chr17	26904143	26904324		chr2	47630251	47631764		chr6	108863033	108863232
chr16	84633332	84633661		chr17	26908307	26908925		chr2	47739943	47740148		chr6	108880250	108880595
chr16	84634179	84635001		chr17	26925005	26926021		chr2	47881301	47881963		chr6	108910496	108910842
chr16	84641194	84641767		chr17	26926176	26927241		chr2	47995030	47995219		chr6	108927480	108927745
chr16	84650287	84651658		chr17	26971141	26971832		chr2	48009521	48010055		chr6	108951340	108951703
chr16	84652392	84652750		chr17	26972362	26972982		chr2	48010263	48010522		chr6	109103390	109103636
chr16	84663376	84663628		chr17	26973388	26973805		chr2	48131405	48131875		chr6	109169125	109169533
chr16	84681413	84682015		chr17	26988184	26990392		chr2	48133958	48134316		chr6	109169718	109170221
chr16	84682483	84683109		chr17	27037549	27037978		chr2	48333444	48333782		chr6	109183885	109184158
chr16	84705717	84706193		chr17	27038029	27038330		chr2	48338489	48338793		chr6	109330236	109330549
chr16	84711603	84711821		chr17	27038547	27039068		chr2	48339013	48339384		chr6	109330907	109331361
chr16	84720325	84720506		chr17	27039173	27039840		chr2	48348104	48348293		chr6	109416731	109417177
chr16	84726096	84726408		chr17	27046341	27046570		chr2	48372714	48373305		chr6	109557929	109558374
chr16	84732854	84733496		chr17	27047025	27047755		chr2	48432864	48433064		chr6	109671045	109671329
chr16	84733621	84733821		chr17	27047913	27048104		chr2	48492646	48493101		chr6	109702601	109702886
chr16	84733867	84734874		chr17	27052270	27052651		chr2	48511749	48511992		chr6	109704286	109704546
chr16	84758113	84758438		chr17	27053642	27053824		chr2	48540648	48540920		chr6	109762158	109762973
chr16	84759880	84760141		chr17	27054285	27054607		chr2	48541089	48541353		chr6	109776518	109776924
chr16	84763273	84763907		chr17	27055057	27055711		chr2	48542451	48543430		chr6	109777184	109777434
chr16	84766243	84766622		chr17	27061939	27062780		chr2	48584221	48584506		chr6	109803792	109804215
chr16	84772013	84772282		chr17	27070219	27070866		chr2	48647730	48648079		chr6	109804866	109805079
chr16	84839885	84840771		chr17	27071453	27072394		chr2	48667293	48667775		chr6	110011934	110012269
chr16	84853099	84853444		chr17	27077355	27077739		chr2	48668115	48668800		chr6	110012549	110013016
chr16	84853547	84853952		chr17	27138629	27139414		chr2	48679264	48679477		chr6	110361049	110361274
chr16	84866356	84866876		chr17	27139616	27140042		chr2	48735515	48735906		chr6	110500023	110500254
chr16	84913355	84913833		chr17	27168699	27169784		chr2	48756904	48757125		chr6	110501607	110502226
chr16	84918063	84918304		chr17	27169879	27170205		chr2	48757608	48757951		chr6	111135085	111135284
chr16	84946990	84947209		chr17	27181289	27182738		chr2	48772669	48772884		chr6	111136877	111137083
chr16	84958551	84958838		chr17	27187400	27187991		chr2	48832465	48832826		chr6	111195188	111195753
chr16	84985793	84986384		chr17	27188365	27189308		chr2	48834908	48835097		chr6	111279338	111279644
chr16	84986565	84987005		chr17	27189426	27189696		chr2	53813948	53814408		chr6	111279979	111280467
chr16	85006004	85006185		chr17	27199794	27200552		chr2	53895956	53896284		chr6	111302446	111302666
chr16	85006402	85006826		chr17	27207269	27207522		chr2	53994528	53994909		chr6	111303240	111304062
chr16	85016227	85016548		chr17	27222915	27223289		chr2	53995001	53995605		chr6	111408291	111408563
chr16	85028569	85028750		chr17	27223339	27224628		chr2	54013346	54014028		chr6	111580813	111581064
chr16	85034450	85034795		chr17	27224833	27225137		chr2	54014495	54015143		chr6	111698712	111698992
chr16	85037772	85037993		chr17	27228586	27229661		chr2	54195566	54195832		chr6	111784106	111784305
chr16	85044043	85044863		chr17	27230239	27230577		chr2	54196890	54197700		chr6	111803153	111803534
chr16	85044935	85045859		chr17	27234063	27234260		chr2	54198357	54198816		chr6	111805813	111806012
chr16	85060891	85061235		chr17	27234393	27234739		chr2	54304803	54305058		chr6	111873545	111873783
chr16	85061683	85062260		chr17	27239544	27239739		chr2	54308929	54309168		chr6	111926430	111927464
chr16	85079917	85080925		chr17	27275904	27276260		chr2	54342206	54343326		chr6	111985285	111985541
chr16	85081143	85081628		chr17	27276991	27277221		chr2	54362179	54362394		chr6	112194790	112195161
chr16	85081748	85082002		chr17	27277393	27277933		chr2	54387026	54387240		chr6	112364518	112365058
chr16	85082528	85082723		chr17	27278853	27279391		chr2	54481248	54482202		chr6	112408072	112408640
chr16	85084291	85084553		chr17	27279651	27279966		chr2	54482331	54483051		chr6	112408862	112409308
chr16	85088979	85089694		chr17	27365167	27365401		chr2	54557278	54558264		chr6	112460533	112460745
chr16	85127412	85127597		chr17	27388332	27388517		chr2	54785601	54786413		chr6	112669615	112669830
chr16	85148658	85149066		chr17	27396633	27396815		chr2	54786746	54787273		chr6	113200969	113201168
chr16	85168296	85168477		chr17	27396856	27397263		chr2	54787418	54787719		chr6	113201272	113201550
chr16	85170870	85171105		chr17	27443731	27443914		chr2	54809264	54809526		chr6	113201800	113202017
chr16	85191503	85191794		chr17	27452272	27452493		chr2	54816327	54816717		chr6	113278144	113278412
chr16	85205079	85206615		chr17	27460078	27460662		chr2	54919202	54919418		chr6	113852144	113852343
chr16	85214910	85215149		chr17	27466899	27467106		chr2	54949874	54950502		chr6	114179942	114180176
chr16	85222444	85222852		chr17	27467207	27467422		chr2	54950759	54951315		chr6	114291132	114291483
chr16	85233439	85233823		chr17	27467513	27468195		chr2	55182528	55183280		chr6	114292120	114292574
chr16	85233883	85234605		chr17	27473785	27474060		chr2	55275042	55275401		chr6	114405683	114405930
chr16	85250515	85250895		chr17	27475442	27475935		chr2	55275914	55276189		chr6	116421577	116421862
chr16	85286654	85286837		chr17	27476134	27476408		chr2	55276332	55276658		chr6	116421983	116422273
chr16	85295883	85296314		chr17	27482086	27482729		chr2	55278668	55278873		chr6	116422505	116422894
chr16	85308814	85309061		chr17	27489595	27490019		chr2	55315202	55315450		chr6	116477551	116477750
chr16	85320782	85321016		chr17	27490117	27490572		chr2	55324980	55325191		chr6	116574982	116575181
chr16	85324762	85324943		chr17	27503956	27504238		chr2	55333363	55333552		chr6	116599231	116599669
chr16	85335507	85336010		chr17	27504801	27505268		chr2	55338525	55338874		chr6	116600206	116600421
chr16	85336374	85337023		chr17	27505571	27506243		chr2	55339267	55339575		chr6	116822435	116822759
chr16	85337138	85337421		chr17	27506387	27506841		chr2	55360587	55361113		chr6	116832817	116833427
chr16	85339781	85340031		chr17	27531025	27531494		chr2	55384683	55384920		chr6	116891923	116892367
chr16	85349912	85350141		chr17	27618427	27618766		chr2	55394514	55394720		chr6	116892735	116893081
chr16	85355500	85355879		chr17	27619226	27619428		chr2	55402950	55403147		chr6	116937005	116937592
chr16	85355966	85356271		chr17	27620181	27620665		chr2	55450628	55450922		chr6	116989390	116989933
chr16	85356496	85356752		chr17	27620810	27621130		chr2	55451229	55451615		chr6	117001943	117002195
chr16	85361568	85361918		chr17	27621317	27621727		chr2	55459142	55459423		chr6	117002401	117003119
chr16	85362040	85362496		chr17	27716828	27717194		chr2	55459529	55459787		chr6	117802770	117803043
chr16	85368225	85369221		chr17	27717383	27717608		chr2	55459841	55460900		chr6	117804297	117804501
chr16	85388425	85388739		chr17	27718005	27718856		chr2	55495579	55496382		chr6	117804542	117804947
chr16	85388822	85389298		chr17	27894605	27895016		chr2	55496828	55497226		chr6	117922849	117923304
chr16	85392609	85393380		chr17	27895199	27895537		chr2	55508914	55509381		chr6	117923874	117924234
chr16	85411331	85411541		chr17	27895822	27896590		chr2	55509461	55510119		chr6	117974942	117975141
chr16	85415237	85415606		chr17	27915800	27916062		chr2	55510368	55510815		chr6	117995049	117995340
chr16	85415948	85416355		chr17	27916877	27917295		chr2	55645835	55646927		chr6	117996119	117996438
chr16	85423850	85424161		chr17	27918348	27918760		chr2	55647316	55647588		chr6	118971571	118972096
chr16	85424393	85424918		chr17	27918971	27919191		chr2	55686914	55687558		chr6	118972348	118972645
chr16	85436505	85437107		chr17	27920983	27921164		chr2	55727365	55727603		chr6	119002042	119002276
chr16	85449726	85450136		chr17	27942117	27942614		chr2	55746046	55746254		chr6	119029333	119029584
chr16	85470535	85471647		chr17	27942762	27943200		chr2	55746805	55747959		chr6	119030180	119030576
chr16	85495502	85496156		chr17	27944723	27944921		chr2	55843928	55844509		chr6	119031342	119031541
chr16	85508562	85508816		chr17	27949479	27949848		chr2	55845097	55846128		chr6	119214384	119214588
chr16	85556577	85557399		chr17	27949973	27950611		chr2	55846385	55846574		chr6	119215509	119215785
chr16	85562283	85562527		chr17	27966268	27966744		chr2	55857494	55857683		chr6	119255356	119255596
chr16	85568360	85569107		chr17	27981101	27981533		chr2	55919826	55921212		chr6	119255775	119256202
chr16	85569350	85570265		chr17	27981586	27981946		chr2	56122353	56122667		chr6	119398802	119399488
chr16	85575796	85576553		chr17	27990259	27990547		chr2	56345621	56346747		chr6	119400119	119400461
chr16	85587350	85587805		chr17	28004312	28004493		chr2	56346993	56347198		chr6	119468734	119468981
chr16	85587959	85588160		chr17	28033542	28033931		chr2	56361722	56362084		chr6	119537410	119537660
chr16	85590757	85590971		chr17	28038156	28038385		chr2	56370020	56370442		chr6	119558442	119558825
chr16	85591694	85592256		chr17	28048724	28049039		chr2	56411143	56411461		chr6	119662421	119662648
chr16	85594694	85594971		chr17	28049458	28050119		chr2	57948221	57948488		chr6	119669167	119669382
chr16	85595528	85595767		chr17	28174599	28174785		chr2	58273405	58273755		chr6	119888196	119888526
chr16	85596094	85596675		chr17	28256105	28257084		chr2	58274324	58274632		chr6	119948983	119949405
chr16	85602739	85602952		chr17	28257755	28257967		chr2	58275347	58275558		chr6	121655734	121656187
chr16	85603144	85603458		chr17	28359888	28360125		chr2	58467406	58467886		chr6	121656439	121656638
chr16	85603695	85603904		chr17	28412762	28412943		chr2	58467929	58468514		chr6	122720847	122721046
chr16	85604072	85604476		chr17	28422441	28422867		chr2	58468581	58468830		chr6	122721254	122721484
chr16	85621810	85622287		chr17	28431693	28432646		chr2	58478666	58479092		chr6	122721676	122722063
chr16	85635256	85635759		chr17	28443413	28444737		chr2	58687998	58688187		chr6	122792146	122792994
chr16	85644366	85644786		chr17	28530484	28531018		chr2	58840667	58840909		chr6	122793057	122793478
chr16	85646317	85646514		chr17	28546805	28547328		chr2	58938013	58938240		chr6	122832718	122833012
chr16	85648168	85648472		chr17	28617242	28617623		chr2	60524805	60524994		chr6	122931072	122931281
chr16	85648519	85648830		chr17	28617734	28618883		chr2	60781909	60782235		chr6	122931681	122931880
chr16	85649005	85649597		chr17	28619289	28619566		chr2	60962748	60962970		chr6	123110192	123110517
chr16	85650128	85650334		chr17	28663574	28663816		chr2	60982916	60983306		chr6	123110925	123111435
chr16	85720905	85721271		chr17	28671718	28672252		chr2	60983398	60983650		chr6	123976881	123977116
chr16	85721328	85722046		chr17	28672651	28673109		chr2	60983747	60984533		chr6	125080798	125081041
chr16	85722217	85722587		chr17	28705582	28705810		chr2	61034409	61034883		chr6	125284457	125284780
chr16	85722978	85723228		chr17	28706043	28706562		chr2	61035059	61035752		chr6	125285329	125285653
chr16	85732434	85732712		chr17	28706680	28707455		chr2	61107803	61108105		chr6	125285875	125286081
chr16	85752158	85752536		chr17	28760469	28760778		chr2	61108748	61109289		chr6	125323313	125323726
chr16	85767199	85767499		chr17	28803712	28805356		chr2	61110180	61110532		chr6	125420727	125421124
chr16	85832087	85833069		chr17	28861384	28861800		chr2	61243744	61245083		chr6	125474901	125475548
chr16	85833312	85834296		chr17	28948576	28948827		chr2	61245233	61245577		chr6	125475778	125475977
chr16	85884162	85884468		chr17	28948881	28949064		chr2	61292433	61292904		chr6	125621564	125621801
chr16	85884674	85884889		chr17	28971653	28972034		chr2	61293040	61293384		chr6	125622055	125622337
chr16	85950215	85950497		chr17	28978079	28978633		chr2	61293458	61293762		chr6	125622535	125622741
chr16	85995829	85996282		chr17	28994902	28995210		chr2	61403645	61404306		chr6	125964483	125964836
chr16	86192206	86192691		chr17	28995575	28995834		chr2	61404965	61405670		chr6	126070178	126070482
chr16	86334582	86334765		chr17	29014052	29014550		chr2	61691483	61691697		chr6	126070855	126071115
chr16	86341125	86341345		chr17	29020742	29021194		chr2	61697221	61697435		chr6	126080163	126080809
chr16	86417410	86417666		chr17	29025102	29025492		chr2	61698584	61699497		chr6	126101824	126102500
chr16	86587920	86588741		chr17	29035045	29035885		chr2	61763329	61763713		chr6	126102868	126103163
chr16	86588900	86589483		chr17	29037530	29037912		chr2	61763889	61764206		chr6	126111101	126111469
chr16	86609559	86610227		chr17	29038016	29038220		chr2	61766373	61766565		chr6	126112473	126112901
chr16	86652672	86653080		chr17	29058240	29058425		chr2	61802740	61802930		chr6	126133706	126134128
chr16	86697999	86698218		chr17	29058713	29058896		chr2	61847905	61848236		chr6	126193546	126193759
chr16	86698402	86698941		chr17	29059016	29059819		chr2	61921386	61921828		chr6	126277969	126278667
chr16	86736771	86736953		chr17	29150512	29150700		chr2	61921982	61922361		chr6	126278742	126278943
chr16	86743757	86744007		chr17	29150845	29151664		chr2	61990808	61991412		chr6	126307246	126307584
chr16	86786045	86786364		chr17	29151929	29152231		chr2	61991677	61991970		chr6	126307677	126308418
chr16	86902985	86903849		chr17	29152852	29153060		chr2	62020681	62020882		chr6	126516946	126517145
chr16	86935420	86935751		chr17	29158047	29158276		chr2	62080738	62081683		chr6	126660898	126661106
chr16	86962537	86962971		chr17	29158410	29158824		chr2	62114205	62114622		chr6	126661308	126661822
chr16	86963040	86963291		chr17	29158978	29160191		chr2	62114813	62115668		chr6	127587707	127587930
chr16	87086450	87086661		chr17	29232649	29234106		chr2	62116516	62116773		chr6	127588314	127589084
chr16	87086762	87087033		chr17	29295549	29295866		chr2	62132370	62133487		chr6	127664326	127664604
chr16	87178774	87179100		chr17	29359003	29359195		chr2	62404729	62404994		chr6	127664789	127665361
chr16	87179317	87179571		chr17	29359515	29359817		chr2	62422770	62423063		chr6	127665568	127665803
chr16	87329109	87329352		chr17	29379154	29379652		chr2	62423519	62423746		chr6	129812436	129812635
chr16	87338467	87340037		chr17	29422558	29423417		chr2	62424356	62424711		chr6	129822240	129822655
chr16	87350379	87350989		chr17	29440257	29440495		chr2	62435730	62435963		chr6	129980964	129981237
chr16	87351161	87351411		chr17	29645466	29645647		chr2	62474690	62474879		chr6	129981523	129981781
chr16	87351454	87352369		chr17	29667491	29667672		chr2	62523374	62524759		chr6	129993159	129993358
chr16	87397644	87398009		chr17	29672240	29672424		chr2	62531616	62531805		chr6	130016821	130017032
chr16	87410181	87410715		chr17	29672469	29672688		chr2	62532193	62532471		chr6	130029236	130029474
chr16	87416024	87416405		chr17	29764548	29764746		chr2	62540818	62541229		chr6	130030850	130031294
chr16	87416633	87416826		chr17	29784083	29784638		chr2	62564880	62565083		chr6	130031856	130032113
chr16	87417501	87417949		chr17	29784677	29785120		chr2	62639064	62639342		chr6	130088192	130088912
chr16	87421654	87421964		chr17	29814498	29814845		chr2	62683879	62684140		chr6	130096214	130096495
chr16	87424949	87425241		chr17	29815110	29815302		chr2	62684262	62684733		chr6	130173657	130173954
chr16	87426498	87427267		chr17	29815359	29816167		chr2	62733067	62733327		chr6	130339924	130340142
chr16	87495286	87495632		chr17	29825370	29825750		chr2	62733445	62733868		chr6	130340651	130340932
chr16	87498104	87498285		chr17	29835357	29836228		chr2	62748442	62748755		chr6	130581770	130581969
chr16	87498367	87498944		chr17	29875773	29876542		chr2	62748962	62749203		chr6	130686692	130686954
chr16	87518562	87518830		chr17	29876684	29876931		chr2	62931920	62932381		chr6	131234481	131234680
chr16	87521173	87521493		chr17	29877359	29877840		chr2	62933359	62934038		chr6	131384659	131384983
chr16	87524120	87524471		chr17	29885420	29885838		chr2	62957750	62958052		chr6	131948787	131949316
chr16	87526878	87527081		chr17	29885897	29886127		chr2	63194229	63194588		chr6	132128599	132128807
chr16	87551848	87552095		chr17	30132073	30132348		chr2	63277107	63277418		chr6	132600806	132601009
chr16	87594259	87594638		chr17	30132589	30132770		chr2	63277931	63278498		chr6	132722922	132723121
chr16	87594818	87595176		chr17	30169481	30169750		chr2	63415999	63416190		chr6	132834027	132834234
chr16	87604906	87605098		chr17	30185105	30185856		chr2	63808324	63808593		chr6	132834345	132834622
chr16	87619780	87620127		chr17	30186468	30186766		chr2	63814861	63815072		chr6	133089275	133089523
chr16	87669236	87669574		chr17	30227781	30228754		chr2	63815148	63815859		chr6	133135158	133135366
chr16	87755076	87755402		chr17	30250516	30251443		chr2	63816128	63816684		chr6	133136036	133136326
chr16	87755451	87756194		chr17	30263522	30263800		chr2	63816755	63817033		chr6	134158841	134159564
chr16	87798500	87800253		chr17	30264398	30265602		chr2	63842206	63842499		chr6	134261003	134261231
chr16	87808452	87808783		chr17	30333536	30334259		chr2	63849677	63849928		chr6	134273505	134273783
chr16	87811287	87811543		chr17	30334894	30335511		chr2	64067369	64067945		chr6	134276297	134276556
chr16	87812434	87812747		chr17	30335562	30335796		chr2	64068110	64068851		chr6	134339105	134339425
chr16	87814270	87814506		chr17	30387660	30388056		chr2	64069396	64069887		chr6	134373159	134373817
chr16	87839886	87840126		chr17	30394125	30394544		chr2	64069942	64070153		chr6	134385252	134385521
chr16	87840300	87840963		chr17	30405302	30405497		chr2	64244911	64245101		chr6	134495511	134495961
chr16	87886999	87887637		chr17	30411650	30411895		chr2	64245409	64245890		chr6	134557058	134557285
chr16	87887782	87888254		chr17	30438032	30438973		chr2	64246708	64247180		chr6	134757297	134757930
chr16	87900854	87901405		chr17	30439211	30439465		chr2	64254081	64254270		chr6	134951841	134952060
chr16	87901836	87902974		chr17	30439503	30439684		chr2	64370374	64370861		chr6	135375280	135375567
chr16	87908592	87908871		chr17	30454354	30455036		chr2	64371192	64371471		chr6	135375671	135375911
chr16	87915302	87915523		chr17	30468479	30469396		chr2	64371729	64372029		chr6	135376177	135376425
chr16	87925164	87925787		chr17	30469717	30470917		chr2	64439998	64440329		chr6	135504432	135505115
chr16	87938337	87938720		chr17	30606908	30607587		chr2	64441136	64441395		chr6	135818348	135818874
chr16	87942863	87943072		chr17	30613162	30613343		chr2	64455089	64455848		chr6	135819012	135820008
chr16	87952599	87952821		chr17	30613418	30613618		chr2	64480197	64480551		chr6	136547302	136547506
chr16	87955173	87955354		chr17	30613763	30614211		chr2	64487988	64488316		chr6	136547755	136547954
chr16	87984187	87984609		chr17	30646433	30646638		chr2	64581790	64582024		chr6	136557632	136557832
chr16	87984646	87984903		chr17	30668319	30668914		chr2	64720898	64721330		chr6	136570601	136571443
chr16	87985578	87986249		chr17	30669014	30669528		chr2	64732203	64732414		chr6	136571679	136572209
chr16	87990003	87990427		chr17	30669708	30669921		chr2	64750153	64750611		chr6	136610039	136610417
chr16	88020114	88020400		chr17	30675598	30675797		chr2	64750769	64751225		chr6	136610632	136610917
chr16	88126655	88126854		chr17	30676121	30676341		chr2	64751566	64751810		chr6	136611228	136612031
chr16	88177881	88178118		chr17	30676589	30676959		chr2	64751962	64752526		chr6	136655042	136655464
chr16	88194814	88195110		chr17	30677200	30677807		chr2	64833684	64834279		chr6	136871919	136872169
chr16	88268127	88268423		chr17	30679619	30679853		chr2	64836100	64836289		chr6	136968520	136968849
chr16	88268479	88268670		chr17	30770888	30771247		chr2	64836833	64837302		chr6	137058807	137059067
chr16	88298376	88299082		chr17	30771770	30772979		chr2	64870321	64870581		chr6	137113787	137114211
chr16	88316208	88316389		chr17	30813248	30813480		chr2	64871031	64871555		chr6	137143215	137143512
chr16	88340592	88341171		chr17	30813686	30813912		chr2	64871661	64872272		chr6	137144078	137144509
chr16	88349103	88349435		chr17	30814512	30814923		chr2	64879353	64880085		chr6	137222502	137222701
chr16	88349551	88349798		chr17	30863928	30864109		chr2	64881624	64881991		chr6	137484257	137484456
chr16	88366476	88366867		chr17	31121729	31122312		chr2	64948605	64948794		chr6	137491643	137491985
chr16	88367143	88367833		chr17	31146343	31146579		chr2	64957823	64958038		chr6	137539590	137540517
chr16	88476026	88476209		chr17	31149732	31149920		chr2	64977016	64977468		chr6	137698466	137698667
chr16	88476584	88476988		chr17	31154950	31155328		chr2	64977724	64977970		chr6	138115819	138116260
chr16	88482016	88482415		chr17	31155519	31156012		chr2	64978774	64979418		chr6	138132696	138132944
chr16	88518377	88518754		chr17	31186923	31187400		chr2	64993883	64994181		chr6	138145048	138145359
chr16	88518796	88519124		chr17	31202749	31204119		chr2	64994479	64994974		chr6	138145417	138145621
chr16	88520406	88520718		chr17	31204473	31204699		chr2	64995257	64995510		chr6	138150786	138151102
chr16	88521034	88521629		chr17	31209063	31209411		chr2	65058724	65059225		chr6	138187434	138187818
chr16	88522622	88522803		chr17	31213829	31214163		chr2	65086302	65086870		chr6	138188692	138188954
chr16	88527834	88528908		chr17	31221134	31221444		chr2	65092567	65092817		chr6	138225729	138225952
chr16	88558332	88558610		chr17	31223913	31224209		chr2	65092932	65093133		chr6	138254963	138255162
chr16	88560404	88560585		chr17	31224362	31225276		chr2	65103519	65103840		chr6	138276553	138276890
chr16	88564785	88565089		chr17	31230778	31231017		chr2	65144951	65145247		chr6	138428216	138428506
chr16	88574777	88575110		chr17	31231292	31231500		chr2	65215377	65215928		chr6	138724424	138724642
chr16	88575213	88575611		chr17	31239193	31239907		chr2	65216572	65217407		chr6	138724737	138725150
chr16	88592549	88592955		chr17	31254409	31254906		chr2	65217733	65217943		chr6	138725731	138726414
chr16	88618990	88619304		chr17	31255445	31256524		chr2	65248672	65248865		chr6	139004029	139004228
chr16	88625238	88625602		chr17	31273440	31273621		chr2	65267689	65267980		chr6	139094062	139094920
chr16	88628541	88628776		chr17	31283401	31284019		chr2	65282759	65283333		chr6	139095001	139095506
chr16	88635789	88636517		chr17	31289371	31289984		chr2	65283551	65283811		chr6	139145852	139146093
chr16	88636792	88637024		chr17	31297385	31297566		chr2	65284084	65284527		chr6	139308594	139308921
chr16	88637264	88638091		chr17	31297731	31297931		chr2	65292062	65292661		chr6	139309123	139309322
chr16	88683537	88683855		chr17	31298374	31298568		chr2	65303266	65303455		chr6	139456297	139456540
chr16	88694855	88695144		chr17	31319332	31319742		chr2	65355902	65356234		chr6	139456893	139457338
chr16	88700836	88701803		chr17	31325265	31325989		chr2	65356390	65356745		chr6	139644918	139645139
chr16	88716489	88717471		chr17	31801619	31802252		chr2	65356922	65357217		chr6	139695362	139695723
chr16	88717598	88718095		chr17	31802497	31803138		chr2	65357800	65358276		chr6	139696180	139696403
chr16	88728466	88729512		chr17	31808359	31809313		chr2	65390295	65390485		chr6	139696799	139697215
chr16	88729756	88730289		chr17	31835308	31835493		chr2	65414313	65414504		chr6	139795398	139795751
chr16	88730416	88730598		chr17	32078557	32078738		chr2	65432141	65432330		chr6	139817943	139818570
chr16	88752407	88752804		chr17	32190063	32190249		chr2	65454055	65454729		chr6	139818642	139818860
chr16	88753017	88753499		chr17	32198353	32198802		chr2	65455269	65455510		chr6	139855048	139855437
chr16	88754345	88754668		chr17	32198994	32199550		chr2	65455608	65455849		chr6	139855543	139855936
chr16	88754778	88755187		chr17	32199632	32199866		chr2	65505659	65506092		chr6	139946357	139946677
chr16	88771590	88772257		chr17	32215425	32215683		chr2	65521849	65522130		chr6	139969624	139970030
chr16	88772948	88773946		chr17	32216634	32216815		chr2	65577861	65578093		chr6	140160820	140161205
chr16	88836770	88838031		chr17	32231694	32232021		chr2	65578299	65578614		chr6	140233995	140234194
chr16	88839393	88839603		chr17	32232638	32232825		chr2	65586311	65586500		chr6	140283987	140284276
chr16	88839803	88840412		chr17	32241049	32241280		chr2	65586554	65586743		chr6	140427040	140427384
chr16	88847712	88848510		chr17	32250733	32251362		chr2	65609932	65610121		chr6	140469786	140470033
chr16	88848868	88849338		chr17	32258508	32259150		chr2	65610235	65610547		chr6	140471073	140471405
chr16	88849540	88850285		chr17	32269202	32269907		chr2	65610633	65610829		chr6	141218578	141218777
chr16	88850327	88850571		chr17	32291541	32292009		chr2	65658156	65658408		chr6	141219016	141219535
chr16	88856779	88857159		chr17	32581924	32582473		chr2	65663909	65664507		chr6	141883266	141883639
chr16	88857197	88857527		chr17	32713874	32714229		chr2	65743800	65744263		chr6	142331235	142331434
chr16	88866601	88866816		chr17	32739602	32739992		chr2	65754609	65754871		chr6	142350453	142350859
chr16	88868241	88868745		chr17	32740410	32740737		chr2	65755171	65755420		chr6	142366292	142366491
chr16	88869226	88869500		chr17	32974409	32974814		chr2	65780262	65780584		chr6	142467953	142468160
chr16	88869776	88870031		chr17	33287823	33289794		chr2	65867433	65867828		chr6	142468349	142469067
chr16	88870681	88871231		chr17	33306783	33307394		chr2	65887267	65887521		chr6	142858970	142859212
chr16	88876512	88878117		chr17	33307851	33309183		chr2	66029689	66029964		chr6	143248336	143248542
chr16	88878455	88878757		chr17	33315749	33316015		chr2	66045286	66045547		chr6	143265834	143266083
chr16	88878942	88879145		chr17	33373862	33374240		chr2	66045710	66046257		chr6	143266634	143266866
chr16	88922629	88922920		chr17	33378172	33378635		chr2	66117109	66117371		chr6	143356466	143356724
chr16	88923526	88924638		chr17	33390561	33391178		chr2	66404455	66404644		chr6	143381285	143381538
chr16	88937102	88937802		chr17	33414916	33416090		chr2	66617971	66618446		chr6	143382057	143382340
chr16	88954776	88955027		chr17	33416558	33417016		chr2	66660089	66660301		chr6	143382402	143382741
chr16	88960540	88960833		chr17	33445988	33446832		chr2	66661630	66661880		chr6	143486655	143486920
chr16	89040014	89040753		chr17	33446966	33447264		chr2	66662176	66662636		chr6	143487380	143487698
chr16	89041423	89042126		chr17	33468055	33468343		chr2	66708177	66708452		chr6	143488364	143488612
chr16	89044959	89045151		chr17	33468609	33469307		chr2	66802179	66802450		chr6	143521556	143521766
chr16	89058535	89058813		chr17	33478047	33478474		chr2	67624479	67625317		chr6	143770763	143771753
chr16	89059122	89059969		chr17	33519967	33520361		chr2	68220786	68220975		chr6	143772013	143772482
chr16	89065698	89065888		chr17	33569507	33569688		chr2	68289394	68290116		chr6	143831934	143832728
chr16	89066346	89066850		chr17	33569906	33570205		chr2	68290736	68290935		chr6	143833033	143833314
chr16	89069806	89070057		chr17	33639955	33640340		chr2	68291061	68291281		chr6	143867025	143867224
chr16	89070237	89070612		chr17	33640433	33640678		chr2	68348478	68348900		chr6	143876240	143876578
chr16	89070861	89071141		chr17	33701505	33701697		chr2	68383837	68384907		chr6	143999144	143999971
chr16	89086186	89087078		chr17	33774654	33774848		chr2	68385079	68385703		chr6	144163931	144164281
chr16	89092502	89092910		chr17	33775130	33775448		chr2	68420445	68420837		chr6	144164507	144165537
chr16	89159954	89160168		chr17	33775489	33775840		chr2	68452278	68452467		chr6	144328092	144328507
chr16	89160580	89161239		chr17	33787344	33787624		chr2	68458114	68458303		chr6	144384580	144385116
chr16	89164650	89165407		chr17	33866425	33866991		chr2	68477662	68477896		chr6	144386048	144386454
chr16	89181450	89181726		chr17	33867987	33868281		chr2	68477949	68478312		chr6	144408870	144409348
chr16	89233579	89233954		chr17	33884021	33884202		chr2	68478635	68478868		chr6	144415271	144415524
chr16	89237280	89237733		chr17	33887055	33887636		chr2	68480006	68480525		chr6	144415892	144416713
chr16	89258574	89258953		chr17	33894049	33894316		chr2	68510599	68510830		chr6	144417514	144417713
chr16	89259824	89260005		chr17	33895135	33895822		chr2	68514749	68514938		chr6	144471170	144471463
chr16	89267847	89268052		chr17	33896126	33896353		chr2	68546347	68546596		chr6	144536680	144537384
chr16	89268403	89268930		chr17	33896575	33896976		chr2	68546814	68547654		chr6	144881207	144881497
chr16	89283113	89284762		chr17	33904124	33904341		chr2	68579231	68579447		chr6	144904193	144904448
chr16	89285680	89285969		chr17	33904750	33905546		chr2	68579771	68580135		chr6	146055850	146056155
chr16	89307162	89307453		chr17	33905778	33906537		chr2	68630687	68630902		chr6	146056952	146057238
chr16	89307659	89308456		chr17	33913671	33914216		chr2	68693656	68694408		chr6	146070872	146071102
chr16	89313259	89313814		chr17	33914386	33915087		chr2	68694720	68694968		chr6	146108759	146108989
chr16	89314112	89314689		chr17	33915526	33915824		chr2	68695923	68696140		chr6	146134857	146135472
chr16	89386074	89387608		chr17	33916569	33916826		chr2	68733283	68733472		chr6	146136133	146136475
chr16	89392023	89392881		chr17	34058349	34058579		chr2	68791750	68791939		chr6	146276360	146276627
chr16	89443558	89443739		chr17	34077178	34077695		chr2	68818623	68818812		chr6	146284603	146285472
chr16	89444022	89444203		chr17	34090987	34091974		chr2	68833218	68833773		chr6	146285843	146286052
chr16	89449260	89450419		chr17	34122731	34123001		chr2	68870182	68871139		chr6	146865039	146865554
chr16	89481095	89481276		chr17	34135468	34136343		chr2	68878069	68878273		chr6	146920156	146920409
chr16	89509849	89510127		chr17	34136521	34136756		chr2	68878765	68878998		chr6	147091985	147092473
chr16	89510176	89510357		chr17	34136876	34137798		chr2	68936798	68937002		chr6	147176676	147177010
chr16	89520049	89520310		chr17	34207009	34207759		chr2	68942449	68942752		chr6	147177453	147177717
chr16	89520419	89520762		chr17	34227670	34228039		chr2	68979054	68979342		chr6	147178892	147179509
chr16	89554706	89554912		chr17	34239603	34239883		chr2	69001530	69001754		chr6	147200597	147200849
chr16	89555281	89555668		chr17	34256956	34258078		chr2	69001900	69002607		chr6	147205258	147205457
chr16	89557350	89557551		chr17	34269493	34269898		chr2	69033870	69034059		chr6	147207029	147207436
chr16	89557599	89558289		chr17	34303235	34303416		chr2	69056307	69056788		chr6	147215793	147216052
chr16	89558334	89558934		chr17	34336171	34336535		chr2	69098185	69098501		chr6	147235256	147235677
chr16	89571716	89571945		chr17	34476589	34476960		chr2	69098557	69098746		chr6	147447936	147448261
chr16	89572075	89572638		chr17	34493584	34493907		chr2	69135838	69136027		chr6	147523182	147523438
chr16	89573304	89574334		chr17	34581459	34581745		chr2	69240392	69240847		chr6	147523801	147524333
chr16	89575107	89575687		chr17	34746588	34746815		chr2	69404594	69404783		chr6	147728999	147729363
chr16	89626621	89626880		chr17	34841912	34842413		chr2	69405114	69405640		chr6	147769022	147769221
chr16	89627166	89627535		chr17	34842485	34843351		chr2	69534262	69534786		chr6	147830013	147830245
chr16	89627609	89629008		chr17	34889662	34890637		chr2	69613519	69613739		chr6	147981455	147981687
chr16	89640810	89641142		chr17	34890870	34891284		chr2	69614108	69614304		chr6	147981879	147982232
chr16	89641280	89641928		chr17	34891622	34892165		chr2	69614675	69615481		chr6	148851803	148852034
chr16	89642341	89642561		chr17	34899758	34900577		chr2	69663774	69664597		chr6	149067501	149067700
chr16	89673799	89674075		chr17	34900845	34901057		chr2	69664696	69665155		chr6	149067944	149068148
chr16	89707248	89707784		chr17	34901523	34902238		chr2	69809415	69809667		chr6	149440135	149440470
chr16	89723647	89724218		chr17	34947727	34948109		chr2	69809718	69810380		chr6	149449484	149449683
chr16	89724460	89725443		chr17	34948413	34948627		chr2	69817170	69817754		chr6	149449735	149450106
chr16	89753066	89753345		chr17	34948833	34949837		chr2	69830453	69830659		chr6	149461249	149461697
chr16	89753531	89754360		chr17	34957157	34957849		chr2	69851947	69852596		chr6	149638297	149638497
chr16	89766370	89766566		chr17	34958057	34958524		chr2	69869879	69870094		chr6	149639696	149640083
chr16	89766760	89767707		chr17	34958616	34959508		chr2	69870982	69871233		chr6	149777818	149778225
chr16	89768220	89768465		chr17	34965540	34965721		chr2	69871321	69872047		chr6	149865835	149867079
chr16	89768625	89768863		chr17	34968164	34968350		chr2	69878273	69878719		chr6	149886923	149887303
chr16	89772556	89772808		chr17	34968531	34968752		chr2	69902685	69903034		chr6	149887847	149888415
chr16	89778270	89779535		chr17	35060490	35060803		chr2	69910429	69910916		chr6	149969220	149969712
chr16	89786531	89787026		chr17	35067271	35067481		chr2	69951906	69952275		chr6	149969952	149970266
chr16	89788752	89789189		chr17	35078086	35078614		chr2	69968473	69968809		chr6	150038498	150039202
chr16	89882170	89882554		chr17	35078781	35079646		chr2	69969286	69969853		chr6	150039319	150039645
chr16	89883186	89883574		chr17	35083859	35084387		chr2	69997633	69997879		chr6	150039689	150039894
chr16	89883852	89884456		chr17	35084777	35084964		chr2	70025565	70026176		chr6	150049778	150050124
chr16	89894004	89894573		chr17	35085200	35085414		chr2	70045034	70045461		chr6	150066926	150067603
chr16	89895029	89895719		chr17	35120531	35121013		chr2	70056158	70056668		chr6	150070915	150071142
chr16	89939272	89939855		chr17	35277663	35277844		chr2	70056861	70057421		chr6	150071203	150071613
chr16	89940024	89940286		chr17	35285130	35285759		chr2	70057473	70057873		chr6	150185654	150185889
chr16	89940784	89941138		chr17	35305506	35306110		chr2	70120677	70121005		chr6	150246864	150247455
chr16	89984121	89984499		chr17	35306317	35307669		chr2	70121134	70121969		chr6	150262776	150262976
chr16	89984568	89985060		chr17	35658333	35658635		chr2	70129366	70129801		chr6	150263053	150263439
chr16	89988346	89988875		chr17	35714586	35714944		chr2	70142320	70142526		chr6	150275340	150275539
chr16	89989002	89989560		chr17	35715110	35716000		chr2	70142821	70143109		chr6	150284304	150285351
chr16	90014892	90015128		chr17	35716523	35716994		chr2	70143262	70143459		chr6	150326139	150326432
chr16	90015615	90016014		chr17	35730327	35730595		chr2	70161046	70161337		chr6	150326483	150326697
chr16	90037562	90038866		chr17	35766082	35766882		chr2	70173464	70173653		chr6	150359386	150359585
chr16	90039014	90039246		chr17	35767323	35767794		chr2	70173694	70174285		chr6	150464920	150465545
chr16	90039304	90039738		chr17	35790328	35790701		chr2	70205400	70206063		chr6	150472229	150472443
chr16	90086383	90086630		chr17	35848914	35849789		chr2	70224591	70224860		chr6	150488790	150488989
chr16	90088691	90088983		chr17	35850409	35850765		chr2	70237070	70237763		chr6	150489327	150489545
chr16	90089189	90089882		chr17	35850969	35851742		chr2	70256813	70257186		chr6	150489652	150489889
chr16	90113172	90114144		chr17	35879340	35879816		chr2	70257253	70257627		chr6	150525848	150526068
chr16	90123942	90124501		chr17	35968264	35969412		chr2	70298132	70298396		chr6	150589058	150589318
chr16	90143431	90143766		chr17	35969684	35969949		chr2	70305401	70305793		chr6	150592841	150593042
chr16	90143974	90144840		chr17	36002363	36003472		chr2	70313412	70313612		chr6	150648448	150648760
chr16	90148582	90149088		chr17	36003861	36004165		chr2	70313750	70313939		chr6	150740414	150740653
chr16	90172912	90173382		chr17	36061619	36061852		chr2	70314821	70316029		chr6	150757351	150757550
chr16	90173541	90173770		chr17	36187812	36188648		chr2	70316408	70316617		chr6	150881666	150881956
chr16	90174129	90174584		chr17	36338225	36338415		chr2	70331982	70332214		chr6	151186496	151186765
chr16	90176464	90176734		chr17	36411948	36412599		chr2	70335316	70336092		chr6	151187171	151187430
chr16	90182805	90183011		chr17	36412846	36413171		chr2	70350226	70350443		chr6	151187972	151188248
chr16	90233340	90233534		chr17	36413521	36413738		chr2	70350486	70351157		chr6	151362311	151362538
chr16	90234345	90234526		chr17	36432834	36433416		chr2	70351395	70351821		chr6	151409150	151409446
chr16	90256888	90257069		chr17	36442327	36443084		chr2	70359363	70359782		chr6	151550758	151551423
chr17	243607	243934		chr17	36452655	36452871		chr2	70362976	70363322		chr6	151607573	151607772
chr17	259367	259812		chr17	36453113	36453911		chr2	70368574	70369213		chr6	151695308	151695837
chr17	260276	260918		chr17	36507172	36507677		chr2	70370222	70370779		chr6	151710777	151711206
chr17	505004	505546		chr17	36508448	36508633		chr2	70396136	70396357		chr6	151712961	151713416
chr17	617361	618046		chr17	36508824	36509290		chr2	70417154	70417849		chr6	151772656	151773260
chr17	618108	618581		chr17	36571196	36571947		chr2	70417920	70418114		chr6	151773686	151774452
chr17	618997	619204		chr17	36616611	36617306		chr2	70418267	70418540		chr6	151796812	151797240
chr17	635046	635381		chr17	36621406	36621693		chr2	70475181	70475708		chr6	152622888	152623548
chr17	636196	636923		chr17	36655280	36655627		chr2	70475896	70476128		chr6	153195904	153196280
chr17	653893	655100		chr17	36665822	36666373		chr2	70484328	70484732		chr6	153196691	153196981
chr17	655773	656131		chr17	36714581	36714770		chr2	70485312	70486089		chr6	153304911	153305404
chr17	684516	686177		chr17	36714882	36715701		chr2	70518297	70518836		chr6	153305685	153306012
chr17	686222	686579		chr17	36740530	36740713		chr2	70520183	70520869		chr6	153322787	153322995
chr17	873149	873333		chr17	36762364	36762715		chr2	70528024	70529130		chr6	153323082	153323565
chr17	882748	883010		chr17	36811175	36811534		chr2	70630592	70631047		chr6	153324307	153324861
chr17	883272	883669		chr17	36830698	36831094		chr2	70645754	70646077		chr6	153603571	153603853
chr17	900076	901609		chr17	36831349	36831747		chr2	70853738	70853929		chr6	154664850	154665227
chr17	1040595	1041016		chr17	36857832	36858366		chr2	70914191	70914530		chr6	154754645	154754938
chr17	1082863	1083064		chr17	36858775	36859635		chr2	70943845	70944926		chr6	154829893	154830213
chr17	1157016	1157514		chr17	36860478	36860962		chr2	70978949	70979309		chr6	154831019	154831271
chr17	1162577	1163111		chr17	36862564	36863159		chr2	70994298	70994488		chr6	154831479	154831716
chr17	1170700	1171551		chr17	36874734	36875468		chr2	70994673	70995359		chr6	154880042	154880391
chr17	1225087	1225382		chr17	36886108	36886320		chr2	71098420	71098664		chr6	154934227	154934433
chr17	1225507	1225999		chr17	36886759	36887752		chr2	71127393	71127625		chr6	155053840	155054309
chr17	1227231	1227622		chr17	36904028	36904236		chr2	71127694	71128077		chr6	155055421	155055887
chr17	1227718	1228105		chr17	36907138	36907801		chr2	71175491	71176059		chr6	155272814	155273191
chr17	1301894	1302131		chr17	36908188	36908753		chr2	71192211	71192506		chr6	155475664	155475863
chr17	1302212	1302987		chr17	36909013	36909610		chr2	71204305	71204666		chr6	155634932	155635582
chr17	1303096	1303498		chr17	36954616	36955689		chr2	71220892	71221760		chr6	155636007	155636310
chr17	1357975	1359465		chr17	36956026	36956637		chr2	71222140	71222720		chr6	155636692	155636923
chr17	1360108	1360455		chr17	36980930	36982084		chr2	71227994	71228421		chr6	156919717	156919916
chr17	1388393	1388680		chr17	37001181	37001362		chr2	71294961	71295658		chr6	156983279	156983605
chr17	1391151	1391332		chr17	37007817	37008200		chr2	71295739	71296467		chr6	157007811	157008408
chr17	1391768	1392037		chr17	37008682	37009982		chr2	71356798	71357357		chr6	157008730	157009372
chr17	1393873	1394054		chr17	37010139	37010498		chr2	71357776	71357982		chr6	157040611	157041128
chr17	1394177	1394576		chr17	37017656	37017860		chr2	71358436	71358711		chr6	157041373	157041581
chr17	1418731	1419043		chr17	37024029	37024915		chr2	71453584	71453865		chr6	157100945	157101565
chr17	1419116	1419873		chr17	37025694	37026038		chr2	71454001	71454298		chr6	157175554	157175908
chr17	1420228	1420621		chr17	37026362	37026734		chr2	71503251	71503550		chr6	157207582	157207786
chr17	1454032	1454365		chr17	37027508	37027872		chr2	71558892	71559102		chr6	157285166	157285365
chr17	1464850	1465213		chr17	37027960	37028335		chr2	71559180	71559846		chr6	157342201	157342575
chr17	1467043	1467836		chr17	37057455	37057774		chr2	71644860	71645120		chr6	157342972	157343171
chr17	1493594	1493843		chr17	37158223	37159270		chr2	71680501	71680697		chr6	157421269	157421589
chr17	1520954	1521560		chr17	37159319	37159935		chr2	71680901	71681379		chr6	157542113	157542316
chr17	1531327	1531718		chr17	37170755	37171293		chr2	71970392	71970708		chr6	157542600	157542872
chr17	1531831	1532051		chr17	37183448	37183682		chr2	71984507	71984696		chr6	157638833	157639408
chr17	1532679	1533317		chr17	37192364	37192649		chr2	72110379	72110769		chr6	157694959	157695171
chr17	1551486	1552196		chr17	37212914	37213571		chr2	72770701	72770980		chr6	157695412	157695800
chr17	1552520	1552829		chr17	37271151	37271494		chr2	72922096	72922337		chr6	157696028	157696246
chr17	1553368	1553812		chr17	37309336	37309987		chr2	73052401	73053306		chr6	157696338	157696541
chr17	1586874	1588147		chr17	37310117	37310720		chr2	73089457	73089793		chr6	157726555	157726763
chr17	1588333	1588713		chr17	37310846	37311101		chr2	73114064	73114413		chr6	157738663	157738862
chr17	1608326	1608776		chr17	37320950	37321421		chr2	73114526	73115128		chr6	157743922	157744506
chr17	1618259	1618590		chr17	37355961	37356174		chr2	73115190	73115595		chr6	157744628	157745135
chr17	1619972	1620325		chr17	37356373	37356573		chr2	73264002	73264280		chr6	157756768	157757128
chr17	1620615	1621356		chr17	37356719	37357642		chr2	73290749	73291103		chr6	157800752	157801057
chr17	1628376	1628950		chr17	37388240	37388696		chr2	73291161	73291437		chr6	157801730	157801996
chr17	1633824	1634646		chr17	37391871	37392058		chr2	73296454	73296864		chr6	157803519	157803839
chr17	1639770	1639981		chr17	37392145	37392329		chr2	73296992	73297451		chr6	157814248	157814717
chr17	1640138	1640346		chr17	37400932	37401120		chr2	73298032	73298272		chr6	157885823	157886056
chr17	1659073	1659574		chr17	37401215	37401433		chr2	73298988	73299270		chr6	157909869	157910114
chr17	1665213	1666184		chr17	37417566	37417796		chr2	73338819	73339030		chr6	157936936	157937337
chr17	1666231	1667183		chr17	37457912	37458139		chr2	73339163	73339508		chr6	158245060	158245659
chr17	1687249	1687460		chr17	37482044	37482408		chr2	73339628	73339848		chr6	158262432	158262773
chr17	1700633	1700976		chr17	37490964	37491194		chr2	73340293	73340527		chr6	158288345	158288544
chr17	1732387	1732820		chr17	37491857	37492307		chr2	73404179	73404625		chr6	158383754	158384135
chr17	1732912	1733093		chr17	37521638	37522789		chr2	73441072	73441264		chr6	158385012	158385253
chr17	1733314	1734033		chr17	37533318	37533500		chr2	73441396	73442042		chr6	158402137	158402467
chr17	1890130	1890843		chr17	37533546	37533763		chr2	73442551	73442751		chr6	158403522	158403775
chr17	1932985	1933266		chr17	37533944	37534349		chr2	73459691	73460115		chr6	158417429	158417739
chr17	1933420	1934501		chr17	37556825	37557388		chr2	73460662	73461325		chr6	158452353	158452751
chr17	1944576	1944758		chr17	37557483	37557827		chr2	73461771	73462986		chr6	158461156	158461497
chr17	1944931	1945193		chr17	37558050	37558465		chr2	73510630	73510959		chr6	158461726	158462331
chr17	1945416	1946015		chr17	37606488	37607523		chr2	73511086	73511377		chr6	158588667	158589116
chr17	1952633	1953216		chr17	37608021	37608263		chr2	73511984	73512365		chr6	158589460	158589870
chr17	1954044	1954225		chr17	37617747	37618202		chr2	73520926	73521169		chr6	158652529	158652852
chr17	1957855	1958125		chr17	37618345	37619704		chr2	73612359	73612744		chr6	158653874	158654256
chr17	1992609	1993327		chr17	37729962	37730605		chr2	73613069	73613395		chr6	158663628	158663869
chr17	2041127	2041308		chr17	37774585	37775011		chr2	73613460	73614058		chr6	158787542	158787855
chr17	2117367	2118208		chr17	37778410	37778857		chr2	73614323	73614513		chr6	158896617	158896851
chr17	2206125	2207059		chr17	37792883	37793256		chr2	73731224	73731813		chr6	158939390	158939824
chr17	2207275	2207549		chr17	37793408	37794922		chr2	73788183	73788406		chr6	158973556	158973780
chr17	2219487	2219773		chr17	37806274	37806843		chr2	73857089	73857280		chr6	158980623	158981002
chr17	2219846	2220045		chr17	37823209	37823803		chr2	73874985	73875360		chr6	158990857	158991160
chr17	2238465	2238701		chr17	37824881	37825259		chr2	73928160	73928609		chr6	159064955	159065324
chr17	2238832	2239711		chr17	37843501	37843993		chr2	73943708	73944090		chr6	159065445	159065744
chr17	2239888	2240317		chr17	37844370	37845478		chr2	73963549	73964454		chr6	159065908	159066256
chr17	2294997	2295919		chr17	37879311	37880420		chr2	74006248	74007238		chr6	159125371	159125729
chr17	2301856	2302159		chr17	37880869	37881070		chr2	74040283	74040568		chr6	159238520	159238726
chr17	2302515	2302841		chr17	37885778	37886728		chr2	74055703	74055940		chr6	159238926	159239193
chr17	2303430	2303743		chr17	37886909	37887121		chr2	74056083	74056957		chr6	159246670	159247271
chr17	2305081	2305318		chr17	37893947	37894711		chr2	74104636	74104840		chr6	159256542	159257102
chr17	2305632	2305833		chr17	37894912	37895166		chr2	74154036	74154485		chr6	159265300	159265596
chr17	2414299	2415136		chr17	37909926	37910607		chr2	74198748	74199151		chr6	159274001	159274507
chr17	2415317	2415655		chr17	37910660	37911185		chr2	74208125	74208521		chr6	159274891	159275191
chr17	2415969	2416301		chr17	37949507	37949688		chr2	74214332	74214723		chr6	159275248	159275524
chr17	2445778	2446294		chr17	38008535	38009007		chr2	74214900	74215277		chr6	159290214	159290641
chr17	2496282	2496759		chr17	38020112	38020501		chr2	74222807	74223079		chr6	159291073	159291640
chr17	2497791	2498581		chr17	38020585	38020844		chr2	74229975	74230415		chr6	159302801	159303047
chr17	2527622	2527841		chr17	38059654	38060173		chr2	74231103	74231351		chr6	159359436	159359635
chr17	2527988	2528169		chr17	38082923	38083533		chr2	74231546	74231749		chr6	159359858	159360057
chr17	2613442	2614516		chr17	38083988	38084751		chr2	74259158	74260146		chr6	159420074	159420802
chr17	2615260	2615798		chr17	38084827	38085014		chr2	74264453	74264810		chr6	159420934	159421210
chr17	2689461	2689726		chr17	38095962	38096346		chr2	74276301	74276915		chr6	159421278	159421717
chr17	2878868	2879168		chr17	38108567	38109044		chr2	74304731	74305191		chr6	159495306	159495571
chr17	3079972	3080153		chr17	38109589	38110128		chr2	74347044	74347310		chr6	159514948	159515154
chr17	3416665	3417157		chr17	38115389	38115570		chr2	74347465	74348066		chr6	160112938	160113233
chr17	3461228	3461477		chr17	38127477	38127828		chr2	74358660	74358994		chr6	160113299	160113960
chr17	3538848	3539556		chr17	38128401	38128820		chr2	74359312	74359657		chr6	160114463	160115122
chr17	3539795	3540632		chr17	38136239	38136761		chr2	74373953	74374944		chr6	160115204	160115459
chr17	3570780	3571830		chr17	38137152	38138542		chr2	74375242	74376092		chr6	160146960	160147275
chr17	3572100	3573043		chr17	38161620	38162039		chr2	74403925	74404186		chr6	160147437	160147951
chr17	3599141	3599345		chr17	38209769	38210171		chr2	74405210	74405631		chr6	160148963	160149237
chr17	3626303	3627132		chr17	38210268	38211307		chr2	74413200	74413390		chr6	160182310	160182566
chr17	3627270	3628219		chr17	38218531	38218905		chr2	74425209	74425481		chr6	160183075	160183319
chr17	3658463	3658875		chr17	38219354	38219658		chr2	74425745	74426252		chr6	160183554	160184226
chr17	3668916	3669232		chr17	38219754	38220141		chr2	74426405	74426749		chr6	160209349	160209689
chr17	3748511	3749497		chr17	38220395	38220637		chr2	74426831	74427481		chr6	160210958	160211479
chr17	3749759	3749997		chr17	38225047	38225257		chr2	74494374	74494594		chr6	160211534	160211947
chr17	3791631	3791837		chr17	38227454	38227834		chr2	74540615	74541071		chr6	160212134	160212368
chr17	3795341	3795652		chr17	38232030	38232299		chr2	74607220	74607411		chr6	160389526	160389827
chr17	3795947	3796144		chr17	38254523	38255230		chr2	74618243	74618781		chr6	160409990	160410235
chr17	3796593	3797324		chr17	38255748	38256911		chr2	74619031	74619240		chr6	160522861	160523114
chr17	3817769	3817973		chr17	38257151	38257554		chr2	74648353	74649251		chr6	160941760	160942168
chr17	3818514	3819734		chr17	38267792	38268021		chr2	74667076	74667642		chr6	161106590	161106933
chr17	3847865	3848132		chr17	38269660	38270406		chr2	74681682	74682033		chr6	161213115	161213331
chr17	3848345	3848664		chr17	38277366	38277683		chr2	74682226	74682971		chr6	161223072	161223318
chr17	3866462	3866914		chr17	38279381	38280202		chr2	74685806	74686194		chr6	161347835	161348273
chr17	3867899	3868241		chr17	38280422	38280964		chr2	74691453	74692293		chr6	161412201	161412438
chr17	3872342	3872549		chr17	38295740	38296440		chr2	74692374	74692839		chr6	161413133	161413817
chr17	3872639	3872847		chr17	38296645	38296955		chr2	74699023	74699806		chr6	161571885	161572327
chr17	3876951	3878026		chr17	38297147	38297668		chr2	74699872	74700402		chr6	161625877	161626618
chr17	3908134	3908392		chr17	38309597	38310039		chr2	74709227	74710821		chr6	161636237	161636584
chr17	3910334	3910771		chr17	38333149	38333564		chr2	74729564	74729753		chr6	161646705	161646932
chr17	4004321	4005002		chr17	38333791	38334039		chr2	74729946	74730236		chr6	161647018	161647299
chr17	4034085	4034581		chr17	38347538	38348335		chr2	74733780	74734467		chr6	161647360	161647559
chr17	4045372	4046182		chr17	38375051	38375455		chr2	74734546	74734838		chr6	161647755	161648237
chr17	4046977	4047970		chr17	38375958	38376630		chr2	74755817	74756060		chr6	161665695	161666019
chr17	4151326	4151577		chr17	38380761	38381223		chr2	74756165	74756710		chr6	161675560	161675899
chr17	4153006	4153552		chr17	38421217	38421465		chr2	74757790	74758356		chr6	161676343	161676587
chr17	4165974	4166712		chr17	38421768	38421964		chr2	74775589	74775978		chr6	161694266	161694553
chr17	4166878	4167234		chr17	38443586	38443833		chr2	74776237	74776575		chr6	161695242	161695704
chr17	4167410	4167928		chr17	38444134	38444680		chr2	74781840	74782813		chr6	161735290	161736005
chr17	4235004	4235275		chr17	38445160	38445658		chr2	74801170	74801366		chr6	161796424	161796774
chr17	4244751	4245130		chr17	38465398	38465952		chr2	74812494	74812726		chr6	163148141	163148453
chr17	4268027	4269077		chr17	38473978	38474342		chr2	74830739	74831002		chr6	163148542	163148796
chr17	4269461	4269661		chr17	38474576	38475034		chr2	74852835	74853339		chr6	163591501	163591700
chr17	4270220	4270527		chr17	38475107	38475572		chr2	74880750	74882051		chr6	163602041	163602287
chr17	4278352	4278533		chr17	38478486	38479167		chr2	74897374	74897594		chr6	163827064	163827287
chr17	4278680	4278926		chr17	38497573	38497816		chr2	74942303	74943019		chr6	163834093	163834353
chr17	4316289	4316635		chr17	38498020	38498302		chr2	75061325	75061778		chr6	163836848	163837077
chr17	4439582	4439800		chr17	38515001	38515218		chr2	75062884	75063136		chr6	163837688	163837887
chr17	4457482	4458653		chr17	38518760	38518941		chr2	75147074	75147451		chr6	164000607	164000891
chr17	4458853	4459343		chr17	38519361	38519668		chr2	75185232	75185663		chr6	164007214	164007416
chr17	4469053	4469324		chr17	38519715	38520038		chr2	75185835	75186058		chr6	164162917	164163363
chr17	4530017	4530324		chr17	38536655	38537233		chr2	75186184	75186384		chr6	164197885	164198219
chr17	4561763	4562016		chr17	38572818	38574180		chr2	75186447	75186715		chr6	164198893	164199442
chr17	4606347	4607787		chr17	38574411	38574721		chr2	75219161	75219526		chr6	164258928	164259197
chr17	4608204	4608484		chr17	38582158	38582914		chr2	75873382	75874663		chr6	164281755	164282011
chr17	4613078	4613554		chr17	38589339	38589668		chr2	75937355	75937774		chr6	164460975	164461269
chr17	4614145	4614845		chr17	38593582	38593773		chr2	75938091	75938475		chr6	164506981	164507217
chr17	4625058	4625317		chr17	38598961	38599473		chr2	76099366	76100089		chr6	166755436	166755706
chr17	4634049	4635333		chr17	38600147	38601016		chr2	78346021	78346244		chr6	166755748	166756631
chr17	4642648	4643059		chr17	38601344	38601820		chr2	78768383	78768932		chr6	166795552	166796016
chr17	4686239	4686466		chr17	38642475	38642674		chr2	78773769	78774280		chr6	166797021	166797354
chr17	4692660	4693285		chr17	38656034	38656290		chr2	79739621	79739827		chr6	167041199	167041437
chr17	4693389	4693657		chr17	38672883	38673607		chr2	80381583	80381880		chr6	167342202	167342499
chr17	4693702	4694178		chr17	38689865	38690046		chr2	80483756	80483971		chr6	167364660	167364967
chr17	4699432	4700237		chr17	38692303	38693173		chr2	80529482	80529705		chr6	167369869	167370079
chr17	4709798	4710329		chr17	38710133	38710858		chr2	80531446	80531644		chr6	167411160	167411397
chr17	4710505	4710795		chr17	38716710	38717546		chr2	80591033	80591228		chr6	167414215	167414452
chr17	4735914	4736399		chr17	38776359	38776679		chr2	80598039	80598431		chr6	167880095	167880824
chr17	4737187	4738179		chr17	38803127	38804090		chr2	80608737	80608971		chr6	168091436	168091682
chr17	4806044	4806225		chr17	38804183	38805347		chr2	80609081	80609297		chr6	168216588	168216789
chr17	4806682	4807021		chr17	38821063	38821441		chr2	81694100	81694289		chr6	168226152	168226424
chr17	4812254	4812493		chr17	38930912	38931274		chr2	81708296	81709308		chr6	168226884	168227422
chr17	4842146	4843090		chr17	38974461	38974940		chr2	83758398	83758698		chr6	168232823	168233022
chr17	4843650	4844807		chr17	38975560	38976396		chr2	83922639	83922828		chr6	168241255	168242098
chr17	4850050	4850477		chr17	38976477	38977002		chr2	84029689	84030199		chr6	168436202	168436560
chr17	4850905	4851137		chr17	38977205	38977398		chr2	84103950	84104191		chr6	168673274	168673473
chr17	4851499	4851768		chr17	38984109	38985208		chr2	84178855	84179126		chr6	169575296	169575495
chr17	4852016	4852206		chr17	39656043	39656389		chr2	84198565	84198818		chr6	169851223	169851577
chr17	4853583	4854303		chr17	39656442	39657153		chr2	84257232	84257568		chr6	169852245	169852978
chr17	4869666	4870576		chr17	39667071	39667498		chr2	84300231	84300420		chr6	170101669	170102154
chr17	4870823	4871108		chr17	39667574	39667815		chr2	84517784	84518067		chr6	170102434	170103172
chr17	4871346	4871846		chr17	39683292	39683784		chr2	84685494	84687020		chr6	170122830	170123663
chr17	4889788	4891795		chr17	39683824	39684253		chr2	84687064	84687271		chr6	170125160	170125474
chr17	4900562	4900763		chr17	39684384	39684621		chr2	85057004	85057310		chr6	170151004	170151614
chr17	4900934	4901152		chr17	39686191	39687014		chr2	85057459	85057648		chr6	170151806	170152783
chr17	4901572	4902181		chr17	39687097	39687363		chr2	85083710	85083908		chr6	170190107	170190306
chr17	4934724	4934905		chr17	39704905	39705190		chr2	85108845	85109167		chr6	170190444	170190890
chr17	4935151	4935437		chr17	39705288	39705688		chr2	85115876	85116423		chr6	170615057	170615301
chr17	4945502	4945821		chr17	39705814	39706517		chr2	85131828	85132098		chr6	170615888	170616775
chr17	5014299	5015173		chr17	39735663	39735995		chr2	85132260	85132544		chr6	170861737	170862190
chr17	5015328	5015722		chr17	39789867	39790064		chr2	85132878	85133274		chr6	170862761	170863184
chr17	5094427	5095169		chr17	39802263	39802466		chr2	85133381	85133682		chr6	170863595	170863992
chr17	5129348	5129533		chr17	39804326	39805269		chr2	85133860	85134049		chr6	170892580	170892788
chr17	5184943	5185346		chr17	39821807	39822282		chr2	85147316	85147846		chr6	170892987	170893496
chr17	5186099	5186458		chr17	39822413	39822768		chr2	85153175	85153663		chr6	170893861	170894612
chr17	5186749	5186940		chr17	39823211	39823400		chr2	85153712	85154318		chr6	170914967	170915169
chr17	5187045	5187467		chr17	39823493	39824085		chr2	85166858	85167047		chr6	170920547	170920864
chr17	5321969	5322984		chr17	39834588	39835412		chr2	85196411	85196851		chr6	170921393	170921764
chr17	5323153	5324374		chr17	39835722	39835903		chr2	85197028	85197510		chr6	170949058	170949411
chr17	5340975	5342435		chr17	39844178	39844464		chr2	85199167	85199520		chr7	31018	31217
chr17	5342686	5342903		chr17	39844571	39844915		chr2	85294107	85294501		chr7	148938	149192
chr17	5370591	5370830		chr17	39845198	39845468		chr2	85360197	85360458		chr7	149240	149493
chr17	5371184	5372279		chr17	39845787	39846633		chr2	85470675	85470889		chr7	402402	402686
chr17	5388757	5389482		chr17	39940232	39940522		chr2	85503330	85503618		chr7	432265	432464
chr17	5389877	5390710		chr17	39940672	39941002		chr2	85534311	85534938		chr7	511279	511478
chr17	5521093	5521556		chr17	39941273	39941687		chr2	85553215	85553432		chr7	624970	625185
chr17	5521777	5522108		chr17	39941770	39942605		chr2	85553510	85554480		chr7	632176	632375
chr17	5522145	5522725		chr17	39943304	39943518		chr2	85554529	85554840		chr7	644487	644995
chr17	5522840	5523213		chr17	39948968	39950221		chr2	85555266	85555698		chr7	650881	651090
chr17	5576208	5576457		chr17	39967690	39967871		chr2	85580550	85580740		chr7	675231	675596
chr17	5638131	5638315		chr17	39968023	39968810		chr2	85580887	85581628		chr7	765529	765765
chr17	6346757	6347516		chr17	39975257	39976077		chr2	85581904	85582339		chr7	765835	766093
chr17	6347749	6348173		chr17	39991464	39992459		chr2	85582437	85582667		chr7	766679	766897
chr17	6360149	6360375		chr17	39992590	39993097		chr2	85646034	85646497		chr7	856775	857279
chr17	6360440	6360799		chr17	40020281	40020479		chr2	85647686	85647898		chr7	916564	916889
chr17	6380030	6380250		chr17	40020520	40021599		chr2	85655790	85656135		chr7	917662	918006
chr17	6478547	6478775		chr17	40021829	40022073		chr2	85664412	85664671		chr7	941449	941648
chr17	6478827	6479206		chr17	40073960	40075197		chr2	85665207	85665397		chr7	1014573	1015155
chr17	6544035	6545254		chr17	40075640	40076137		chr2	85695678	85696230		chr7	1066885	1067325
chr17	6553739	6554230		chr17	40085526	40085854		chr2	85726106	85726349		chr7	1083220	1083810
chr17	6554421	6554872		chr17	40086017	40086743		chr2	85727073	85727278		chr7	1084686	1084974
chr17	6555081	6555299		chr17	40086887	40087118		chr2	85751549	85751746		chr7	1099854	1100106
chr17	6659074	6659706		chr17	40094531	40095203		chr2	85752124	85752322		chr7	1126408	1126698
chr17	6815921	6816194		chr17	40117726	40118628		chr2	85764845	85765153		chr7	1126798	1126997
chr17	6818755	6818936		chr17	40118909	40119661		chr2	85765289	85765705		chr7	1176413	1177119
chr17	6825987	6826262		chr17	40168351	40169427		chr2	85766340	85766549		chr7	1199552	1199806
chr17	6842009	6842748		chr17	40169664	40170350		chr2	85766861	85767672		chr7	1200217	1200638
chr17	6842905	6843732		chr17	40170458	40170766		chr2	85787796	85788390		chr7	1208891	1209643
chr17	6843850	6844212		chr17	40175543	40175780		chr2	85788719	85789142		chr7	1215588	1215787
chr17	6872588	6873063		chr17	40201907	40202669		chr2	85804573	85806026		chr7	1215955	1216253
chr17	6897450	6897754		chr17	40202856	40203198		chr2	85806072	85806462		chr7	1497580	1497803
chr17	6902067	6902365		chr17	40224249	40224543		chr2	85812559	85812764		chr7	1500319	1500545
chr17	6902542	6902919		chr17	40230637	40231044		chr2	85821757	85822693		chr7	1543001	1543371
chr17	6915454	6915853		chr17	40243475	40243748		chr2	85822865	85823727		chr7	1571184	1571467
chr17	6915906	6916138		chr17	40253773	40254099		chr2	85829181	85829557		chr7	1572101	1572323
chr17	6916563	6917069		chr17	40259649	40259839		chr2	85829978	85830634		chr7	1598057	1598317
chr17	6917195	6917910		chr17	40259996	40260464		chr2	85838392	85839004		chr7	1609828	1610270
chr17	6918490	6918848		chr17	40264293	40264524		chr2	85839355	85839676		chr7	1688139	1688420
chr17	6928052	6928385		chr17	40264613	40265041		chr2	85843391	85843585		chr7	1737118	1737318
chr17	6938352	6939145		chr17	40272388	40272873		chr2	85844624	85844859		chr7	1781201	1781454
chr17	6939261	6939498		chr17	40273382	40273843		chr2	85906545	85906734		chr7	1781494	1781913
chr17	6939637	6940267		chr17	40287594	40287836		chr2	85925663	85925852		chr7	1782073	1782307
chr17	6949379	6949631		chr17	40305506	40306982		chr2	86054727	86055014		chr7	1893009	1893273
chr17	6949753	6950111		chr17	40332800	40333342		chr2	86114833	86115111		chr7	1894324	1894747
chr17	6950153	6950350		chr17	40333575	40333777		chr2	86115198	86115605		chr7	2058725	2059197
chr17	6950434	6950695		chr17	40335183	40335454		chr2	86116321	86116766		chr7	2077240	2077532
chr17	7036766	7037090		chr17	40335661	40336205		chr2	86149096	86149451		chr7	2119446	2119870
chr17	7080935	7081876		chr17	40336625	40336806		chr2	86179609	86179822		chr7	2149438	2149940
chr17	7108314	7108875		chr17	40345582	40346799		chr2	86332358	86332656		chr7	2271533	2272235
chr17	7117459	7117648		chr17	40351801	40352033		chr2	86332728	86332990		chr7	2272629	2273164
chr17	7117941	7118348		chr17	40422758	40423164		chr2	86333393	86334518		chr7	2282028	2282628
chr17	7122734	7123116		chr17	40424233	40424575		chr2	86421187	86421542		chr7	2321943	2322199
chr17	7123234	7124168		chr17	40426900	40427299		chr2	86421728	86422034		chr7	2344219	2344873
chr17	7135567	7135988		chr17	40428705	40429211		chr2	86422813	86423253		chr7	2353451	2353763
chr17	7136492	7136766		chr17	40438680	40438948		chr2	86426618	86426875		chr7	2354246	2354587
chr17	7136990	7137454		chr17	40439358	40440021		chr2	86426924	86427147		chr7	2393730	2394407
chr17	7144622	7145626		chr17	40441421	40441739		chr2	86428902	86429200		chr7	2395164	2395612
chr17	7145904	7146347		chr17	40442612	40442818		chr2	86444056	86444545		chr7	2442546	2442888
chr17	7153556	7154443		chr17	40443160	40443425		chr2	86625281	86625482		chr7	2491598	2491837
chr17	7155585	7155808		chr17	40443897	40444233		chr2	86669164	86669974		chr7	2594205	2594599
chr17	7155849	7156786		chr17	40464017	40464308		chr2	86789525	86790514		chr7	2595114	2595342
chr17	7166279	7167249		chr17	40469128	40469792		chr2	86849155	86850270		chr7	2670886	2671273
chr17	7184102	7184761		chr17	40470603	40470999		chr2	86947716	86947948		chr7	2686792	2686991
chr17	7185008	7185207		chr17	40471667	40472080		chr2	86948291	86948728		chr7	2772825	2773191
chr17	7185458	7185979		chr17	40531342	40531564		chr2	87302272	87302548		chr7	2797238	2797521
chr17	7186095	7186367		chr17	40539113	40540481		chr2	87464782	87464976		chr7	2797823	2798244
chr17	7199929	7200253		chr17	40540835	40541377		chr2	87465029	87465218		chr7	2811131	2811355
chr17	7210053	7210517		chr17	40558907	40559929		chr2	87511327	87511580		chr7	2883426	2883655
chr17	7211756	7212406		chr17	40573328	40573738		chr2	87518009	87518198		chr7	2884283	2884610
chr17	7212551	7212773		chr17	40574198	40574435		chr2	87559262	87559455		chr7	2996580	2996785
chr17	7217896	7218436		chr17	40574557	40575282		chr2	87568955	87569187		chr7	3082740	3083065
chr17	7218568	7219388		chr17	40580654	40580837		chr2	87740960	87741267		chr7	3186495	3186767
chr17	7231946	7232458		chr17	40593809	40594035		chr2	87755030	87755687		chr7	4652839	4653304
chr17	7232712	7233526		chr17	40594182	40594408		chr2	87756132	87756443		chr7	4659961	4660291
chr17	7239913	7240258		chr17	40609049	40609279		chr2	87756828	87757386		chr7	4671397	4671687
chr17	7254247	7254930		chr17	40610961	40612774		chr2	87797710	87798113		chr7	4681129	4681328
chr17	7255181	7255362		chr17	40670716	40671720		chr2	87800722	87800911		chr7	4681948	4682149
chr17	7255575	7256046		chr17	40684252	40684478		chr2	87816877	87817111		chr7	4682213	4682425
chr17	7269322	7269659		chr17	40687523	40688155		chr2	87833259	87833817		chr7	4722792	4723201
chr17	7283929	7285214		chr17	40688448	40688650		chr2	87842371	87842560		chr7	4723308	4723720
chr17	7297206	7297848		chr17	40688696	40689241		chr2	87883550	87883863		chr7	4778220	4778948
chr17	7298020	7298673		chr17	40699534	40699855		chr2	87883929	87884162		chr7	4779046	4779538
chr17	7306426	7307396		chr17	40705596	40707484		chr2	87884277	87884555		chr7	4814344	4815073
chr17	7308469	7308723		chr17	40713742	40714053		chr2	87902955	87903995		chr7	4815315	4815977
chr17	7338734	7339387		chr17	40714185	40715678		chr2	87929201	87929702		chr7	4870011	4870255
chr17	7339512	7339731		chr17	40719243	40720030		chr2	87957708	87957902		chr7	4885354	4885646
chr17	7341277	7341490		chr17	40728944	40729690		chr2	88124612	88124861		chr7	4922417	4922767
chr17	7341695	7342020		chr17	40729859	40730554		chr2	88125184	88125534		chr7	5014067	5014498
chr17	7348532	7349508		chr17	40760221	40761417		chr2	88301244	88301525		chr7	5085940	5086528
chr17	7358580	7359342		chr17	40761683	40762074		chr2	88316095	88317209		chr7	5230239	5230680
chr17	7359557	7359839		chr17	40762520	40762806		chr2	88353770	88354500		chr7	5230993	5231233
chr17	7379228	7379495		chr17	40770025	40770383		chr2	88354556	88355049		chr7	5280015	5280468
chr17	7381339	7382181		chr17	40770809	40771041		chr2	88355626	88355970		chr7	5336620	5336819
chr17	7383221	7383456		chr17	40776064	40776703		chr2	88539369	88539670		chr7	5469309	5469549
chr17	7386357	7386652		chr17	40781476	40781769		chr2	88650387	88650576		chr7	5497022	5497269
chr17	7386885	7387225		chr17	40784960	40785387		chr2	88664691	88665158		chr7	5497344	5497554
chr17	7388298	7388739		chr17	40805466	40806192		chr2	88925938	88926360		chr7	5526273	5526666
chr17	7389129	7389654		chr17	40811869	40812366		chr2	88926412	88926686		chr7	5537322	5537619
chr17	7451801	7452342		chr17	40812893	40813167		chr2	88926777	88926981		chr7	5552516	5553387
chr17	7463946	7464350		chr17	40827948	40828200		chr2	88927389	88927985		chr7	5553515	5553894
chr17	7464495	7465080		chr17	40828241	40828942		chr2	88958869	88959063		chr7	5568275	5568548
chr17	7465696	7466174		chr17	40829405	40829687		chr2	88983168	88983398		chr7	5568744	5569048
chr17	7475308	7475746		chr17	40829882	40830075		chr2	88990264	88990995		chr7	5570606	5570992
chr17	7476195	7476934		chr17	40830486	40830823		chr2	88991365	88991858		chr7	5588870	5589069
chr17	7477216	7478286		chr17	40850487	40850720		chr2	89066096	89066285		chr7	5595146	5595542
chr17	7483145	7484009		chr17	40850944	40851694		chr2	89371445	89372131		chr7	5601740	5602280
chr17	7487188	7487409		chr17	40895861	40896696		chr2	89572480	89572788		chr7	5609564	5609822
chr17	7487624	7488033		chr17	40897230	40897411		chr2	89848566	89848885		chr7	5614708	5614925
chr17	7516947	7517813		chr17	40902807	40903084		chr2	89851208	89851425		chr7	5632854	5633110
chr17	7530485	7531140		chr17	40903127	40903408		chr2	89853072	89853266		chr7	5634897	5635523
chr17	7531313	7531523		chr17	40919934	40920115		chr2	89871961	89872273		chr7	5638201	5638411
chr17	7537872	7538141		chr17	40925144	40925368		chr2	89872506	89872785		chr7	5820484	5820892
chr17	7545198	7546054		chr17	40925442	40926233		chr2	89875147	89875418		chr7	5862753	5863324
chr17	7553300	7553890		chr17	40932227	40932409		chr2	89878329	89878519		chr7	5937815	5938199
chr17	7554414	7554755		chr17	40932669	40934050		chr2	89948247	89948561		chr7	5938540	5938956
chr17	7589039	7589371		chr17	40949659	40951065		chr2	90166877	90167540		chr7	6047940	6048150
chr17	7589754	7590566		chr17	40975557	40976297		chr2	90450651	90450928		chr7	6048271	6048679
chr17	7590926	7591192		chr17	40984672	40986265		chr2	90527526	90527715		chr7	6048886	6049097
chr17	7591815	7592074		chr17	41080606	41081373		chr2	91634421	91634633		chr7	6098194	6098393
chr17	7592315	7592561		chr17	41115500	41116957		chr2	91750313	91750552		chr7	6098932	6099147
chr17	7619918	7621220		chr17	41131347	41132503		chr2	91763977	91764182		chr7	6120397	6121021
chr17	7646221	7646446		chr17	41132956	41133561		chr2	91816407	91816763		chr7	6145295	6145674
chr17	7738557	7738855		chr17	41149556	41150065		chr2	91847108	91847302		chr7	6166330	6166867
chr17	7739240	7739672		chr17	41150503	41151810		chr2	91847459	91847697		chr7	6310692	6310944
chr17	7744801	7745007		chr17	41158755	41159355		chr2	91848013	91848309		chr7	6311209	6311710
chr17	7745693	7746017		chr17	41173020	41173479		chr2	91947916	91948163		chr7	6312439	6312670
chr17	7746286	7746906		chr17	41173718	41174377		chr2	92045892	92046081		chr7	6330026	6330225
chr17	7747591	7748109		chr17	41176668	41177080		chr2	92268930	92269814		chr7	6387909	6388304
chr17	7759749	7760437		chr17	41276441	41276783		chr2	92275779	92275969		chr7	6407246	6407527
chr17	7760647	7760879		chr17	41276977	41277397		chr2	92281145	92281491		chr7	6415342	6415782
chr17	7761033	7761993		chr17	41277596	41278595		chr2	92290325	92290849		chr7	6433374	6433621
chr17	7788967	7789255		chr17	41305138	41305407		chr2	92290901	92291200		chr7	6486813	6487579
chr17	7789370	7789587		chr17	41320959	41321190		chr2	92296679	92297033		chr7	6522772	6523312
chr17	7790004	7790361		chr17	41321806	41322266		chr2	92300807	92301028		chr7	6556162	6556483
chr17	7790411	7790623		chr17	41322482	41323087		chr2	92305574	92306124		chr7	6615957	6616381
chr17	7791156	7791439		chr17	41323340	41324277		chr2	92315237	92315429		chr7	6617147	6617361
chr17	7818477	7819228		chr17	41381652	41382275		chr2	92317584	92317914		chr7	6629879	6630507
chr17	7819688	7820142		chr17	41392260	41393294		chr2	95474968	95475316		chr7	6677575	6677785
chr17	7834725	7834934		chr17	41400207	41401250		chr2	95719325	95719610		chr7	6745570	6746085
chr17	7835026	7835264		chr17	41411381	41411644		chr2	95742496	95742891		chr7	6746744	6747064
chr17	7835534	7836499		chr17	41428281	41428722		chr2	95786901	95787693		chr7	6769421	6769702
chr17	7836895	7837141		chr17	41445458	41445795		chr2	95787871	95788244		chr7	6769923	6770445
chr17	7893132	7893940		chr17	41450831	41451164		chr2	95824465	95825278		chr7	6865250	6865702
chr17	7927569	7927755		chr17	41465830	41466886		chr2	95825649	95825865		chr7	6866021	6866439
chr17	7961197	7961423		chr17	41475881	41476495		chr2	95830811	95831427		chr7	7144707	7144947
chr17	7965650	7966002		chr17	41496477	41496914		chr2	95831573	95832159		chr7	7221325	7221966
chr17	7966148	7966720		chr17	41561353	41562077		chr2	95872687	95873326		chr7	7222529	7222729
chr17	7976850	7977389		chr17	41562250	41562759		chr2	96011482	96011968		chr7	7464258	7464597
chr17	7983105	7983830		chr17	41607672	41608194		chr2	96067654	96068339		chr7	7606911	7607447
chr17	7985727	7985916		chr17	41608292	41608570		chr2	96068500	96069586		chr7	7679650	7680044
chr17	8013316	8013954		chr17	41622080	41622615		chr2	96216531	96216872		chr7	7680459	7681355
chr17	8021670	8022087		chr17	41623132	41623388		chr2	96291956	96292146		chr7	7802073	7802337
chr17	8023751	8024217		chr17	41623476	41623694		chr2	96432421	96432719		chr7	8007800	8008171
chr17	8024475	8024674		chr17	41623985	41624457		chr2	96657212	96657621		chr7	8009482	8009850
chr17	8029413	8029778		chr17	41633527	41634212		chr2	96657826	96658053		chr7	8171735	8172130
chr17	8030479	8030702		chr17	41755106	41755431		chr2	96658145	96658701		chr7	8272806	8273021
chr17	8040987	8041350		chr17	41780329	41780531		chr2	96675637	96676200		chr7	8300800	8301223
chr17	8041523	8042000		chr17	41855607	41856340		chr2	96676272	96677062		chr7	8302155	8302394
chr17	8042406	8042767		chr17	41856444	41856922		chr2	96723332	96723651		chr7	8343814	8344227
chr17	8054682	8055682		chr17	41868830	41869064		chr2	96782639	96782828		chr7	8344779	8345219
chr17	8057374	8057563		chr17	41869242	41869538		chr2	96782976	96783240		chr7	8429716	8429955
chr17	8058946	8059138		chr17	41875633	41875957		chr2	96823355	96824075		chr7	8473320	8473598
chr17	8059336	8059621		chr17	41909721	41910286		chr2	96837705	96837894		chr7	8802542	8802846
chr17	8060255	8060557		chr17	41910703	41911020		chr2	96872971	96873886		chr7	8803522	8803732
chr17	8065127	8066007		chr17	41917108	41917293		chr2	96875110	96875753		chr7	10818947	10819850
chr17	8066646	8066841		chr17	41919476	41919999		chr2	96890842	96891436		chr7	10819947	10820258
chr17	8067849	8068253		chr17	41920121	41920529		chr2	96930603	96931105		chr7	10828578	10828780
chr17	8077300	8078283		chr17	41949737	41949925		chr2	96931433	96931659		chr7	10979063	10979985
chr17	8078938	8079651		chr17	41959321	41959567		chr2	96932048	96932607		chr7	11013865	11014534
chr17	8079842	8080352		chr17	41977553	41977940		chr2	96970419	96971226		chr7	12250284	12250819
chr17	8089198	8089582		chr17	41978028	41978490		chr2	96971412	96972426		chr7	12251100	12251392
chr17	8089795	8090150		chr17	41984873	41985296		chr2	96986713	96987619		chr7	12251696	12251930
chr17	8090546	8090863		chr17	41994841	41995031		chr2	96987762	96988020		chr7	12425939	12426259
chr17	8095352	8095577		chr17	42015287	42015678		chr2	97000666	97000983		chr7	12442938	12443172
chr17	8095709	8096225		chr17	42030058	42030585		chr2	97001848	97002876		chr7	12443665	12444167
chr17	8103040	8103583		chr17	42060662	42061530		chr2	97073291	97073512		chr7	12444284	12444513
chr17	8113152	8113907		chr17	42072168	42072437		chr2	97078401	97078656		chr7	12515106	12515564
chr17	8124287	8124784		chr17	42083723	42084261		chr2	97151692	97152316		chr7	12727266	12727487
chr17	8125017	8125514		chr17	42084505	42084720		chr2	97173524	97173917		chr7	12753380	12753597
chr17	8125679	8126130		chr17	42091449	42092379		chr2	97197621	97198015		chr7	12754966	12755346
chr17	8126462	8127263		chr17	42092470	42092678		chr2	97202642	97203330		chr7	12761729	12761928
chr17	8130042	8130223		chr17	42142927	42143620		chr2	97220088	97220300		chr7	12777812	12778011
chr17	8130469	8130676		chr17	42143766	42143947		chr2	97302451	97303622		chr7	12811054	12811498
chr17	8150936	8151322		chr17	42144132	42144358		chr2	97405040	97405827		chr7	13002930	13003245
chr17	8152119	8152475		chr17	42147427	42147742		chr2	97406098	97406363		chr7	13097093	13097372
chr17	8152626	8153188		chr17	42148276	42148804		chr2	97413438	97413627		chr7	14029479	14029746
chr17	8153358	8153715		chr17	42148969	42149533		chr2	97426837	97427571		chr7	14029963	14030180
chr17	8191310	8191520		chr17	42164430	42165072		chr2	97428153	97428454		chr7	14042033	14042232
chr17	8191638	8191901		chr17	42173077	42173697		chr2	97429188	97429426		chr7	15136722	15136921
chr17	8191992	8192393		chr17	42188311	42188712		chr2	97481157	97481700		chr7	16075715	16075914
chr17	8192534	8192725		chr17	42188761	42189048		chr2	97482920	97483393		chr7	16304745	16305206
chr17	8198153	8198699		chr17	42200187	42200651		chr2	97522458	97523705		chr7	16305414	16305765
chr17	8198891	8199254		chr17	42200746	42200945		chr2	97533422	97533658		chr7	16459680	16460139
chr17	8207720	8208103		chr17	42201159	42201855		chr2	97533969	97534377		chr7	16473024	16473484
chr17	8230005	8230401		chr17	42209868	42210122		chr2	97536259	97536815		chr7	16503795	16503994
chr17	8241496	8241896		chr17	42215268	42215664		chr2	97558970	97559817		chr7	16505082	16505387
chr17	8263068	8263499		chr17	42215751	42216323		chr2	97578754	97578943		chr7	16532447	16532646
chr17	8279600	8279947		chr17	42219368	42220322		chr2	97584764	97585388		chr7	16684579	16684898
chr17	8280090	8280428		chr17	42228395	42228586		chr2	97643300	97643565		chr7	16758945	16759144
chr17	8285317	8285603		chr17	42236747	42237650		chr2	97759905	97760579		chr7	16793944	16794253
chr17	8285861	8286335		chr17	42245658	42245859		chr2	97760716	97761259		chr7	16794382	16794861
chr17	8313429	8313757		chr17	42263672	42264041		chr2	97778248	97778746		chr7	17978794	17979093
chr17	8313810	8314081		chr17	42264303	42265245		chr2	97779322	97779735		chr7	17979132	17979942
chr17	8323230	8323593		chr17	42275586	42276518		chr2	98205926	98206327		chr7	17980596	17981029
chr17	8324021	8324327		chr17	42277849	42278443		chr2	98206487	98206740		chr7	18002247	18002487
chr17	8338597	8339050		chr17	42287556	42287770		chr2	98206862	98207408		chr7	18040504	18041138
chr17	8339526	8340237		chr17	42294574	42295834		chr2	98261647	98262279		chr7	18126774	18126973
chr17	8340292	8340523		chr17	42322903	42323110		chr2	98262553	98263034		chr7	19747904	19748612
chr17	8435228	8435438		chr17	42323220	42323490		chr2	98263367	98263655		chr7	20239049	20239290
chr17	8435664	8436207		chr17	42343700	42343958		chr2	98279079	98280006		chr7	20278257	20278671
chr17	8515069	8515527		chr17	42357331	42357898		chr2	98281027	98281646		chr7	20369437	20370331
chr17	8531766	8532310		chr17	42365061	42366379		chr2	98289804	98290652		chr7	20599994	20600193
chr17	8532817	8533121		chr17	42385687	42385879		chr2	98357193	98357655		chr7	20826693	20827246
chr17	8533764	8534019		chr17	42392437	42392677		chr2	98365100	98365409		chr7	20836931	20837644
chr17	8534476	8535089		chr17	42393232	42393413		chr2	98586231	98586477		chr7	20854939	20855138
chr17	8585073	8585354		chr17	42401312	42401785		chr2	98610464	98610713		chr7	20867046	20867285
chr17	8601984	8602385		chr17	42401843	42402115		chr2	98611539	98611839		chr7	20874846	20875237
chr17	8617330	8617561		chr17	42402374	42403257		chr2	98612415	98612694		chr7	21465996	21466542
chr17	8649001	8649329		chr17	42408578	42408805		chr2	98612793	98613131		chr7	21468203	21468509
chr17	8649480	8650099		chr17	42422303	42423431		chr2	98651396	98651596		chr7	22123173	22123455
chr17	9143013	9143280		chr17	42440739	42441189		chr2	98702956	98703527		chr7	22196164	22196393
chr17	9143622	9143908		chr17	42462407	42462708		chr2	99060949	99061228		chr7	22213977	22214176
chr17	9478553	9479492		chr17	42462980	42463780		chr2	99061630	99062703		chr7	22341687	22342061
chr17	9548037	9548982		chr17	42466940	42467557		chr2	99082034	99082438		chr7	22412841	22413044
chr17	10195788	10195969		chr17	42470650	42471066		chr2	99124300	99124782		chr7	22491802	22492041
chr17	10196008	10196223		chr17	42579403	42579730		chr2	99125042	99125373		chr7	22539515	22539765
chr17	10521676	10522017		chr17	42579911	42580763		chr2	99126465	99126654		chr7	22603209	22603495
chr17	10599823	10600140		chr17	42581052	42581537		chr2	99176976	99177378		chr7	22721585	22721906
chr17	10600288	10600846		chr17	42588129	42589424		chr2	99224034	99224920		chr7	22748985	22749257
chr17	10601082	10601435		chr17	42600517	42601181		chr2	99225127	99226136		chr7	22765160	22765376
chr17	10601497	10601735		chr17	42621331	42621527		chr2	99757175	99757606		chr7	22765471	22765723
chr17	10601798	10602041		chr17	42624329	42624510		chr2	99757753	99758508		chr7	22767089	22767340
chr17	10619608	10619930		chr17	42633506	42634563		chr2	99770541	99771393		chr7	22811437	22811645
chr17	10748403	10748615		chr17	42634605	42634867		chr2	99771554	99772498		chr7	22861688	22862419
chr17	11501732	11502015		chr17	42646275	42646458		chr2	99797114	99797522		chr7	22894230	22894441
chr17	11511702	11512072		chr17	42700649	42700915		chr2	99797669	99798524		chr7	22894516	22894790
chr17	11640194	11640539		chr17	42766210	42767137		chr2	99952211	99952805		chr7	22894867	22895245
chr17	11811711	11812102		chr17	42767219	42767847		chr2	99953057	99953680		chr7	23052626	23053260
chr17	11812297	11812870		chr17	42785198	42787032		chr2	99954583	99954914		chr7	23098365	23098564
chr17	11900013	11900709		chr17	42852368	42853064		chr2	100105059	100105798		chr7	23144778	23145076
chr17	11900915	11901505		chr17	42853379	42853767		chr2	100106774	100107267		chr7	23145552	23146148
chr17	11923803	11924021		chr17	42856563	42857014		chr2	100226268	100226968		chr7	23146185	23146398
chr17	11924214	11924628		chr17	42872201	42872457		chr2	100794878	100795116		chr7	23221108	23221478
chr17	11925076	11925267		chr17	42907045	42907226		chr2	100814369	100814616		chr7	23222891	23223188
chr17	11956909	11957118		chr17	42975832	42977506		chr2	100879175	100879507		chr7	23230620	23230837
chr17	11993052	11993360		chr17	42984691	42985291		chr2	100907850	100908399		chr7	23274446	23274820
chr17	11999231	11999416		chr17	42988657	42988853		chr2	100937110	100938059		chr7	23338594	23338811
chr17	12123844	12124164		chr17	43023734	43024292		chr2	100938774	100939041		chr7	23339020	23339659
chr17	12342490	12342889		chr17	43024510	43025098		chr2	101033046	101033857		chr7	23507630	23508216
chr17	12631103	12631338		chr17	43025241	43025785		chr2	101145070	101145259		chr7	23513127	23513326
chr17	12692578	12693032		chr17	43045880	43046429		chr2	101178468	101178758		chr7	23530683	23530891
chr17	12920220	12920448		chr17	43095991	43096447		chr2	101179121	101179340		chr7	23570632	23571242
chr17	12920545	12921247		chr17	43096879	43097117		chr2	101179388	101180083		chr7	23571372	23571573
chr17	12921653	12922122		chr17	43098950	43099407		chr2	101188131	101188327		chr7	23637480	23637931
chr17	12927543	12927872		chr17	43108799	43109123		chr2	101356344	101356633		chr7	23762405	23762786
chr17	12928050	12928496		chr17	43109500	43109748		chr2	101410665	101410908		chr7	23841810	23842053
chr17	13241354	13241794		chr17	43127650	43128821		chr2	101508484	101508730		chr7	24614221	24614524
chr17	13249411	13249627		chr17	43129537	43129899		chr2	101538016	101538205		chr7	24761248	24761465
chr17	13289018	13289232		chr17	43137563	43137816		chr2	101541003	101541296		chr7	24802586	24802836
chr17	13416369	13416593		chr17	43137953	43138381		chr2	101618332	101618521		chr7	24903645	24903853
chr17	13424769	13425163		chr17	43138675	43139285		chr2	101618798	101620504		chr7	24950338	24950592
chr17	13426570	13426887		chr17	43139458	43139702		chr2	101655133	101655451		chr7	24962908	24963107
chr17	13441842	13442076		chr17	43139800	43140264		chr2	101768032	101768299		chr7	25018351	25018866
chr17	13442217	13442398		chr17	43201292	43201514		chr2	101815785	101816220		chr7	25020064	25020547
chr17	13442554	13442820		chr17	43201699	43202260		chr2	101823807	101824215		chr7	25087413	25087779
chr17	13465465	13465788		chr17	43209075	43209312		chr2	101848143	101848378		chr7	25100325	25100557
chr17	13486154	13486335		chr17	43209365	43209602		chr2	101848821	101849111		chr7	25133760	25134036
chr17	13486459	13486672		chr17	43210031	43210652		chr2	101868782	101869032		chr7	25163980	25164685
chr17	13498386	13498594		chr17	43212961	43213503		chr2	101869676	101870779		chr7	25165256	25165575
chr17	13504338	13504519		chr17	43224257	43224810		chr2	101922832	101923676		chr7	25219339	25219643
chr17	13504635	13505225		chr17	43225179	43225515		chr2	101924046	101924456		chr7	25220191	25220540
chr17	13505511	13505784		chr17	43225986	43226445		chr2	101924946	101925141		chr7	25536441	25536640
chr17	13522786	13522987		chr17	43226731	43227598		chr2	101925311	101925581		chr7	25608247	25608681
chr17	13922883	13923398		chr17	43237885	43238852		chr2	102035997	102036242		chr7	25772482	25772785
chr17	13971862	13972220		chr17	43239287	43239711		chr2	102184440	102184655		chr7	25895704	25895912
chr17	13972418	13972700		chr17	43275025	43275258		chr2	102314875	102315200		chr7	25896145	25896386
chr17	13972841	13973553		chr17	43298700	43298913		chr2	102315336	102315635		chr7	25934861	25935060
chr17	13973734	13974046		chr17	43303229	43304216		chr2	102316608	102316809		chr7	25936794	25937130
chr17	14107124	14107547		chr17	43304482	43304671		chr2	102368268	102368457		chr7	25980206	25980405
chr17	14203909	14204129		chr17	43306224	43306409		chr2	102447947	102448158		chr7	25980577	25980932
chr17	14205239	14205715		chr17	43324614	43325127		chr2	102671857	102672050		chr7	25989447	25990001
chr17	14211052	14211274		chr17	43325306	43326424		chr2	102672638	102672956		chr7	26118761	26119014
chr17	14211969	14212549		chr17	43354744	43355373		chr2	102680615	102680841		chr7	26191358	26191662
chr17	14212919	14213195		chr17	43393464	43393978		chr2	102680935	102681316		chr7	26192845	26193116
chr17	14235114	14235431		chr17	43394665	43395299		chr2	102686857	102687084		chr7	26239981	26240231
chr17	14276583	14276806		chr17	43409931	43410268		chr2	102699173	102699370		chr7	26273609	26274097
chr17	15088402	15088698		chr17	43410623	43411074		chr2	102720845	102721034		chr7	26291479	26291690
chr17	15139745	15139975		chr17	43419285	43419521		chr2	102759402	102760030		chr7	26331095	26331468
chr17	15140228	15140840		chr17	43422688	43423022		chr2	102843908	102844790		chr7	26438487	26438988
chr17	15160485	15160748		chr17	43472163	43472646		chr2	102857217	102857416		chr7	26457304	26457706
chr17	15163788	15164129		chr17	43472685	43472919		chr2	102911807	102912003		chr7	26457817	26458201
chr17	15164339	15164674		chr17	43482346	43482722		chr2	102952202	102952432		chr7	26903397	26904192
chr17	15165480	15165851		chr17	43482963	43483280		chr2	102960054	102960274		chr7	26904457	26904794
chr17	15173797	15174221		chr17	43502721	43503218		chr2	102972314	102973024		chr7	27701523	27702003
chr17	15192561	15192848		chr17	43505625	43505919		chr2	103038844	103039033		chr7	27779920	27780247
chr17	15244518	15244871		chr17	43509051	43509335		chr2	103235021	103235638		chr7	29597793	29597992
chr17	15245070	15245278		chr17	43523217	43523941		chr2	103251385	103252263		chr7	29686959	29687190
chr17	15266978	15267214		chr17	43560934	43561127		chr2	103253048	103253339		chr7	29724028	29724251
chr17	15283962	15284214		chr17	43567224	43568116		chr2	103352242	103353788		chr7	29789143	29789400
chr17	15393651	15394017		chr17	43568264	43568818		chr2	104079274	104079463		chr7	29882010	29882271
chr17	15394266	15394528		chr17	43576794	43576984		chr2	104123431	104123620		chr7	29931960	29932177
chr17	15430345	15430526		chr17	43660974	43661237		chr2	104143645	104143834		chr7	30065965	30066299
chr17	15465683	15466864		chr17	43661373	43662292		chr2	104995375	104995591		chr7	30067609	30067828
chr17	15546159	15546424		chr17	43663506	43663727		chr2	105593274	105593463		chr7	30173754	30174318
chr17	15554474	15555021		chr17	43669619	43669923		chr2	105653826	105654373		chr7	30175369	30175744
chr17	15555153	15555398		chr17	43678358	43678594		chr2	105654599	105655435		chr7	30185751	30185950
chr17	15586841	15587717		chr17	43697039	43697235		chr2	105669322	105669511		chr7	30202317	30202519
chr17	15602471	15602853		chr17	43697398	43698072		chr2	105678728	105679081		chr7	30325610	30325850
chr17	15602951	15603975		chr17	43698310	43698507		chr2	105854913	105855324		chr7	30361929	30362255
chr17	15732283	15732502		chr17	43763505	43763955		chr2	105864983	105865267		chr7	30387861	30388310
chr17	15815960	15816141		chr17	43862326	43862688		chr2	105872986	105873175		chr7	30517549	30518342
chr17	15848544	15848942		chr17	43929838	43930264		chr2	105945004	105945906		chr7	30518546	30518783
chr17	15849267	15850232		chr17	43944995	43945189		chr2	105946649	105946904		chr7	30543552	30544450
chr17	15850289	15850507		chr17	43971358	43971637		chr2	105953256	105954018		chr7	30544697	30545179
chr17	15859576	15859829		chr17	43971845	43972313		chr2	105954236	105955148		chr7	30633392	30634312
chr17	15862079	15862323		chr17	43980327	43980820		chr2	105986249	105986580		chr7	30634701	30635517
chr17	15869818	15870325		chr17	44008087	44008595		chr2	105997322	105997570		chr7	30801161	30801360
chr17	15881941	15882129		chr17	44029306	44029574		chr2	106013733	106014209		chr7	30810562	30810815
chr17	15885337	15885572		chr17	44054481	44055220		chr2	106014935	106015138		chr7	30811005	30811407
chr17	15902352	15903267		chr17	44087633	44087814		chr2	106015211	106015447		chr7	30811710	30811948
chr17	15903431	15904329		chr17	44155689	44156233		chr2	106020186	106020414		chr7	30978260	30978467
chr17	16102633	16102850		chr17	44156442	44156691		chr2	106042936	106043300		chr7	32529237	32530017
chr17	16117929	16118320		chr17	44178061	44178932		chr2	106054761	106055021		chr7	32535121	32535320
chr17	16119070	16119605		chr17	44186159	44186354		chr2	106065620	106065809		chr7	32535695	32536025
chr17	16120212	16120405		chr17	44228569	44228800		chr2	106084766	106085100		chr7	32546034	32546399
chr17	16120518	16121308		chr17	44260831	44261318		chr2	106093829	106094144		chr7	32701802	32702199
chr17	16147022	16147256		chr17	44269064	44269586		chr2	106209138	106209339		chr7	32702239	32702481
chr17	16147295	16147480		chr17	44269682	44269973		chr2	106217203	106217459		chr7	32703398	32703838
chr17	16189581	16190335		chr17	44270035	44270240		chr2	106217586	106218202		chr7	32708941	32709255
chr17	16200588	16201107		chr17	44270999	44271394		chr2	106234209	106234447		chr7	32768829	32769136
chr17	16216992	16217267		chr17	44271573	44271808		chr2	106258004	106258290		chr7	32787039	32787259
chr17	16255229	16255445		chr17	44272021	44272330		chr2	106360739	106361005		chr7	32929506	32929804
chr17	16255557	16256523		chr17	44301645	44301873		chr2	106361844	106362296		chr7	32930150	32930693
chr17	16284195	16284488		chr17	44301931	44303060		chr2	106362441	106362667		chr7	32931961	32932273
chr17	16284690	16285957		chr17	44303224	44303405		chr2	106412055	106412400		chr7	32944723	32945022
chr17	16290201	16290433		chr17	44322117	44322386		chr2	106412714	106413038		chr7	32981429	32982184
chr17	16291067	16291505		chr17	44331371	44331650		chr2	106413938	106414152		chr7	32982419	32982639
chr17	16301779	16302380		chr17	44337090	44337955		chr2	106468337	106468896		chr7	32997186	32998052
chr17	16318653	16319606		chr17	44343547	44344162		chr2	106490162	106490386		chr7	33037944	33038268
chr17	16319723	16320457		chr17	44344461	44345132		chr2	106584710	106584960		chr7	33080610	33080809
chr17	16341683	16341993		chr17	44364209	44364435		chr2	106731515	106731845		chr7	33101697	33102370
chr17	16342673	16343837		chr17	44420883	44421064		chr2	106809488	106810112		chr7	33102565	33102774
chr17	16395653	16395834		chr17	44422594	44422775		chr2	106811052	106811246		chr7	33147536	33147880
chr17	16419471	16419827		chr17	44438100	44439149		chr2	106811470	106811669		chr7	33148177	33148618
chr17	16420056	16420334		chr17	44439384	44439768		chr2	106835848	106836097		chr7	33168560	33168775
chr17	16438763	16439567		chr17	44449606	44449995		chr2	106886133	106886570		chr7	33168940	33169760
chr17	16471983	16472377		chr17	44450253	44451186		chr2	106886723	106887064		chr7	35036175	35036426
chr17	16487803	16487990		chr17	44519409	44519965		chr2	107159544	107159767		chr7	35075986	35076235
chr17	16492427	16492809		chr17	44656277	44657054		chr2	107405626	107405849		chr7	35077677	35078026
chr17	16556104	16557496		chr17	44657268	44657709		chr2	108239578	108239767		chr7	35686884	35687136
chr17	16649900	16650106		chr17	44667552	44667898		chr2	108360161	108360444		chr7	35733734	35734041
chr17	16796924	16797189		chr17	44668149	44668991		chr2	108362355	108362585		chr7	35734930	35735481
chr17	16924459	16924676		chr17	44736934	44737477		chr2	108364325	108364574		chr7	35765052	35765270
chr17	16931695	16931964		chr17	44799264	44799445		chr2	108832355	108832695		chr7	35839662	35840188
chr17	16944886	16945468		chr17	44819947	44820128		chr2	108888083	108888578		chr7	36131831	36132058
chr17	16946210	16946903		chr17	44841807	44842805		chr2	108918098	108918287		chr7	36192056	36192345
chr17	16984543	16985017		chr17	44847953	44848667		chr2	108933070	108933259		chr7	36341830	36342144
chr17	16991388	16991663		chr17	44849444	44849996		chr2	108963100	108963289		chr7	36352116	36352315
chr17	16991858	16992044		chr17	44856789	44857451		chr2	108979150	108979375		chr7	36375786	36376225
chr17	17075509	17076117		chr17	44872441	44873502		chr2	108994262	108994612		chr7	36406620	36407359
chr17	17107587	17108778		chr17	44886598	44887040		chr2	109064705	109065577		chr7	36429507	36429993
chr17	17108885	17109405		chr17	44896413	44897307		chr2	109065714	109066210		chr7	36430145	36430436
chr17	17139473	17140436		chr17	44918981	44919336		chr2	109150165	109150570		chr7	36431237	36431467
chr17	17140483	17140737		chr17	44928430	44928644		chr2	109151263	109151705		chr7	36513379	36513578
chr17	17183000	17183310		chr17	44940279	44940471		chr2	109151751	109152102		chr7	37394076	37394325
chr17	17184219	17184542		chr17	44940557	44940896		chr2	109152793	109153045		chr7	37445559	37445866
chr17	17184673	17185143		chr17	44965461	44965668		chr2	109187046	109187331		chr7	37872967	37873326
chr17	17206220	17206568		chr17	44983119	44983717		chr2	109204891	109205128		chr7	38013561	38013760
chr17	17207193	17207838		chr17	44999972	45001275		chr2	109207538	109207819		chr7	38167011	38167705
chr17	17208040	17208604		chr17	45001335	45001540		chr2	109229120	109229393		chr7	38217412	38217676
chr17	17208830	17209033		chr17	45013283	45013757		chr2	109237373	109238096		chr7	38218031	38218368
chr17	17255483	17255707		chr17	45053979	45054802		chr2	109271446	109272063		chr7	38219449	38219648
chr17	17286637	17287208		chr17	45056341	45056614		chr2	109335554	109335818		chr7	38351114	38351555
chr17	17321945	17322180		chr17	45144128	45144498		chr2	109335878	109336321		chr7	38381766	38381989
chr17	17380327	17381324		chr17	45144577	45144921		chr2	109336378	109336760		chr7	38948103	38948810
chr17	17399848	17400212		chr17	45176723	45177974		chr2	109402827	109403933		chr7	39053118	39053500
chr17	17412490	17412973		chr17	45187043	45187231		chr2	109591537	109591769		chr7	39053706	39053905
chr17	17493834	17494678		chr17	45191477	45191721		chr2	109647896	109648237		chr7	39498321	39498537
chr17	17494779	17494971		chr17	45192006	45192187		chr2	109648390	109648771		chr7	39605214	39605419
chr17	17495205	17495962		chr17	45212931	45213283		chr2	110509288	110509534		chr7	39605519	39605864
chr17	17508877	17509176		chr17	45213743	45214007		chr2	110551864	110552072		chr7	39605973	39606587
chr17	17535703	17535907		chr17	45214522	45214730		chr2	110656054	110656847		chr7	39662174	39662766
chr17	17566370	17566820		chr17	45216042	45216251		chr2	110727650	110727913		chr7	39760111	39760369
chr17	17585801	17586018		chr17	45219200	45219421		chr2	110962323	110962523		chr7	39760809	39761291
chr17	17586285	17586992		chr17	45234190	45234550		chr2	110962665	110963063		chr7	39772676	39773259
chr17	17597170	17597907		chr17	45235578	45235781		chr2	110963436	110963801		chr7	39773550	39773781
chr17	17598197	17598694		chr17	45249158	45249489		chr2	110969285	110970140		chr7	39988692	39989015
chr17	17606251	17606504		chr17	45265521	45266626		chr2	110970177	110970421		chr7	39991398	39991653
chr17	17654739	17655529		chr17	45274728	45275274		chr2	111158791	111159019		chr7	40173575	40173898
chr17	17655851	17656510		chr17	45281137	45281520		chr2	111229756	111230358		chr7	40174232	40174504
chr17	17686111	17686448		chr17	45286215	45288418		chr2	111334501	111334785		chr7	42745399	42745784
chr17	17725450	17725843		chr17	45296161	45296865		chr2	111435173	111435464		chr7	42928291	42928762
chr17	17725932	17726303		chr17	45296959	45297229		chr2	111435849	111436726		chr7	42950712	42951202
chr17	17726343	17726751		chr17	45307284	45307836		chr2	111443172	111443361		chr7	42951832	42952103
chr17	17727275	17727829		chr17	45317151	45317539		chr2	111449404	111449762		chr7	42971542	42971774
chr17	17738333	17739442		chr17	45331312	45331821		chr2	111452359	111452680		chr7	42972017	42972296
chr17	17742838	17743393		chr17	45335132	45335429		chr2	111878631	111879534		chr7	42972333	42973029
chr17	17753129	17753470		chr17	45335480	45335684		chr2	111879572	111879955		chr7	42985241	42985440
chr17	17817173	17817433		chr17	45343226	45343407		chr2	111880438	111880770		chr7	43074350	43074689
chr17	17817509	17817852		chr17	45343642	45343840		chr2	111906212	111906431		chr7	43098014	43098613
chr17	17825378	17826069		chr17	45352643	45353474		chr2	111906544	111906737		chr7	43112181	43112380
chr17	17874858	17875198		chr17	45356450	45356810		chr2	111906790	111907073		chr7	43112507	43112849
chr17	17875300	17875758		chr17	45365805	45366074		chr2	112103876	112104267		chr7	43288531	43289124
chr17	17876167	17876771		chr17	45366194	45366533		chr2	112104529	112104992		chr7	43479174	43479373
chr17	17941743	17942454		chr17	45368971	45369215		chr2	112123283	112124061		chr7	43616927	43617133
chr17	17943460	17943992		chr17	45400110	45400341		chr2	112135913	112136180		chr7	43622767	43623580
chr17	17974139	17974676		chr17	45400579	45401189		chr2	112165968	112166171		chr7	43623897	43624173
chr17	17977913	17978116		chr17	45401353	45401773		chr2	112173506	112173714		chr7	43768499	43769076
chr17	17990910	17991098		chr17	45568971	45569872		chr2	112174086	112174505		chr7	43769410	43769755
chr17	17991269	17992398		chr17	45570133	45570353		chr2	112190882	112191243		chr7	43804375	43804699
chr17	18061645	18062166		chr17	45579360	45580328		chr2	112209379	112209630		chr7	43878383	43878626
chr17	18066851	18067317		chr17	45589150	45589783		chr2	112209897	112210146		chr7	43908215	43908743
chr17	18075821	18076058		chr17	45608087	45608276		chr2	112221990	112222184		chr7	43908902	43909101
chr17	18085560	18085820		chr17	45608627	45608985		chr2	112225177	112225366		chr7	43945605	43945804
chr17	18087721	18088360		chr17	45609226	45609919		chr2	112250205	112250792		chr7	43965505	43965949
chr17	18089214	18089839		chr17	45610060	45610291		chr2	112251154	112251486		chr7	43966440	43966688
chr17	18090321	18090555		chr17	45726091	45726762		chr2	112251939	112252607		chr7	44008149	44008421
chr17	18128364	18128655		chr17	45728181	45728416		chr2	112283805	112283995		chr7	44058043	44058738
chr17	18129261	18129950		chr17	45728561	45728855		chr2	112327977	112328312		chr7	44059046	44059267
chr17	18150492	18150808		chr17	45770756	45770943		chr2	112383504	112383704		chr7	44078737	44079269
chr17	18161294	18161573		chr17	45771567	45771943		chr2	112420922	112421601		chr7	44083550	44084142
chr17	18162133	18162453		chr17	45772277	45772813		chr2	112456298	112456950		chr7	44084889	44085088
chr17	18163383	18163780		chr17	45783696	45783998		chr2	112485431	112485788		chr7	44121709	44122015
chr17	18163916	18164609		chr17	45784231	45784425		chr2	112641073	112642302		chr7	44122441	44122848
chr17	18217274	18218277		chr17	45822608	45823057		chr2	112655273	112655576		chr7	44152248	44152637
chr17	18218600	18218861		chr17	45867084	45867265		chr2	112655688	112655880		chr7	44152811	44153041
chr17	18219024	18219510		chr17	45887612	45888308		chr2	112676232	112676421		chr7	44162215	44162686
chr17	18265920	18266840		chr17	45898307	45899464		chr2	112685280	112685493		chr7	44162795	44163026
chr17	18266956	18267220		chr17	45908092	45908939		chr2	112719030	112719376		chr7	44163467	44163792
chr17	18314887	18315244		chr17	45908994	45909617		chr2	112779648	112779888		chr7	44240632	44240914
chr17	18339550	18339952		chr17	45917745	45918697		chr2	112784043	112784430		chr7	44241360	44241805
chr17	18424265	18424566		chr17	45927767	45928410		chr2	112811431	112811802		chr7	44500730	44500929
chr17	18476098	18476304		chr17	45928801	45929021		chr2	112811918	112812150		chr7	44529382	44530253
chr17	18541425	18541627		chr17	45929176	45929801		chr2	112813318	112813740		chr7	44530592	44530792
chr17	18553478	18553886		chr17	45929942	45930145		chr2	112813855	112814139		chr7	44612437	44612920
chr17	18584728	18585642		chr17	45943924	45944495		chr2	112945418	112945959		chr7	44612980	44613475
chr17	18585759	18586338		chr17	45944654	45944951		chr2	112997713	112997902		chr7	44620758	44621770
chr17	18601039	18602025		chr17	45954842	45955152		chr2	113011714	113012649		chr7	44622066	44622354
chr17	18625210	18625727		chr17	45972048	45973206		chr2	113017247	113017485		chr7	44645643	44645884
chr17	18684531	18685615		chr17	45973942	45974680		chr2	113032676	113032911		chr7	44646630	44647323
chr17	18719149	18719587		chr17	46013203	46013568		chr2	113033232	113033611		chr7	44787518	44787889
chr17	18719773	18719954		chr17	46018270	46018772		chr2	113033945	113034134		chr7	44788815	44789219
chr17	18743907	18744088		chr17	46018890	46019976		chr2	113103004	113103206		chr7	44800867	44801485
chr17	18759102	18760053		chr17	46026823	46027217		chr2	113238368	113238726		chr7	44835608	44835884
chr17	18761782	18762070		chr17	46047709	46048179		chr2	113238840	113239319		chr7	44836692	44837052
chr17	18762656	18762903		chr17	46048488	46049176		chr2	113240607	113241135		chr7	44837162	44837787
chr17	18811518	18811699		chr17	46059490	46059879		chr2	113299105	113299470		chr7	44886542	44886748
chr17	18821442	18821792		chr17	46079742	46080194		chr2	113299540	113301205		chr7	44886945	44887335
chr17	18854411	18854899		chr17	46088884	46089456		chr2	113341260	113341967		chr7	44888036	44888388
chr17	18885134	18885564		chr17	46089519	46089708		chr2	113342162	113342921		chr7	44896736	44896991
chr17	18907612	18907901		chr17	46101806	46102505		chr2	113357673	113358040		chr7	44923598	44924206
chr17	18908168	18908494		chr17	46102739	46103256		chr2	113388580	113388967		chr7	44925421	44925907
chr17	18925009	18925652		chr17	46114265	46114446		chr2	113402523	113402859		chr7	44961376	44961638
chr17	18935892	18936138		chr17	46124099	46125400		chr2	113404406	113404786		chr7	45023965	45024204
chr17	18941516	18941697		chr17	46126203	46126670		chr2	113404859	113405048		chr7	45024962	45025285
chr17	18964267	18964907		chr17	46177676	46179154		chr2	113424380	113424575		chr7	45025455	45026050
chr17	18966184	18966521		chr17	46184407	46186176		chr2	113431912	113432435		chr7	45038847	45039147
chr17	18967812	18968066		chr17	46225673	46225856		chr2	113441213	113441498		chr7	45040263	45040559
chr17	18973570	18973762		chr17	46287384	46287638		chr2	113443953	113444390		chr7	45128435	45128634
chr17	18973824	18974398		chr17	46297041	46297468		chr2	113450346	113450678		chr7	45150904	45151293
chr17	18979573	18979795		chr17	46318067	46318248		chr2	113463708	113463904		chr7	45151458	45151706
chr17	18991871	18992580		chr17	46318582	46318870		chr2	113470511	113471025		chr7	45178488	45178923
chr17	18992987	18993232		chr17	46321518	46321835		chr2	113478407	113478854		chr7	45807988	45808355
chr17	19014667	19015090		chr17	46343567	46343748		chr2	113485552	113486379		chr7	45808755	45809208
chr17	19016272	19016553		chr17	46357002	46357306		chr2	113521111	113522206		chr7	47258233	47258438
chr17	19045067	19045294		chr17	46371568	46371897		chr2	113522783	113523016		chr7	47394311	47394660
chr17	19066115	19066832		chr17	46372476	46372669		chr2	113541945	113542293		chr7	48018161	48018782
chr17	19084523	19084991		chr17	46388163	46388729		chr2	113551773	113551973		chr7	48128174	48128554
chr17	19090635	19091007		chr17	46445930	46446111		chr2	113570546	113570797		chr7	48240961	48241160
chr17	19092315	19092665		chr17	46461507	46461906		chr2	113571201	113571538		chr7	49239779	49240151
chr17	19093870	19094158		chr17	46503584	46503926		chr2	113609545	113610103		chr7	50424028	50424341
chr17	19094316	19094497		chr17	46520394	46520575		chr2	113627271	113627557		chr7	50517671	50518418
chr17	19099884	19100492		chr17	46534427	46534886		chr2	113681282	113681542		chr7	50535512	50535869
chr17	19118021	19118761		chr17	46555653	46556089		chr2	113693731	113693938		chr7	50580734	50581079
chr17	19140224	19140525		chr17	46569346	46569553		chr2	113770221	113770683		chr7	50602362	50602746
chr17	19140756	19141179		chr17	46569751	46570602		chr2	113896241	113896469		chr7	50859061	50859459
chr17	19141412	19141924		chr17	46578325	46578785		chr2	113915132	113915644		chr7	50859633	50860020
chr17	19151397	19151667		chr17	46590431	46591032		chr2	113921845	113922188		chr7	51443783	51444035
chr17	19174361	19174710		chr17	46591070	46591402		chr2	113931525	113932146		chr7	53879052	53879590
chr17	19207552	19208044		chr17	46599398	46599579		chr2	113932215	113932563		chr7	53879751	53879977
chr17	19220877	19221180		chr17	46599618	46599971		chr2	113992641	113993681		chr7	54826003	54826602
chr17	19249950	19250716		chr17	46605717	46605932		chr2	114130182	114130487		chr7	54826708	54826911
chr17	19265076	19265990		chr17	46618553	46618980		chr2	114148149	114148338		chr7	54827071	54827465
chr17	19266079	19266354		chr17	46619405	46619933		chr2	114178008	114178391		chr7	54841622	54841960
chr17	19280271	19281188		chr17	46620357	46620551		chr2	114195020	114195209		chr7	55049505	55049746
chr17	19281255	19281559		chr17	46623053	46623278		chr2	114195391	114196147		chr7	55322830	55323379
chr17	19282117	19282405		chr17	46624118	46624426		chr2	114260695	114261124		chr7	55434133	55434975
chr17	19410919	19411100		chr17	46624952	46625618		chr2	114261610	114262062		chr7	55640451	55640818
chr17	19411244	19412148		chr17	46633159	46633450		chr2	114278188	114278632		chr7	55954793	55955043
chr17	19551496	19551701		chr17	46647831	46648056		chr2	114298769	114299368		chr7	56019576	56020195
chr17	19552051	19552313		chr17	46653379	46653730		chr2	114299569	114299784		chr7	56032667	56032945
chr17	19552364	19552545		chr17	46654259	46655044		chr2	114309298	114309870		chr7	56101515	56101742
chr17	19786864	19787049		chr17	46656067	46656553		chr2	114331779	114332079		chr7	56101859	56102114
chr17	19848873	19849056		chr17	46662389	46662786		chr2	114340267	114340474		chr7	56117820	56118166
chr17	19880123	19880960		chr17	46662962	46663466		chr2	114340922	114341597		chr7	56119756	56120013
chr17	19881480	19881697		chr17	46671221	46671407		chr2	114342120	114342376		chr7	56131429	56131678
chr17	19890816	19891517		chr17	46680216	46680766		chr2	114360929	114361222		chr7	56131983	56132297
chr17	19896339	19896579		chr17	46680948	46682369		chr2	114384100	114384622		chr7	56173125	56173435
chr17	19912001	19912556		chr17	46682620	46682863		chr2	114384886	114385503		chr7	56173507	56174113
chr17	19912833	19913423		chr17	46686736	46686917		chr2	114413812	114414028		chr7	56175370	56175571
chr17	19913846	19914505		chr17	46687142	46687348		chr2	114457881	114458353		chr7	56297217	56297467
chr17	19976401	19976611		chr17	46687776	46688859		chr2	114512956	114513330		chr7	56606335	56606541
chr17	19976698	19976912		chr17	46696334	46696537		chr2	114513373	114513696		chr7	57881005	57881204
chr17	20044191	20044372		chr17	46700870	46701219		chr2	114513734	114514149		chr7	61085117	61085316
chr17	20044553	20045209		chr17	46704327	46704516		chr2	114514412	114514935		chr7	61519291	61519658
chr17	20058820	20059091		chr17	46705255	46705589		chr2	114575993	114576432		chr7	61629733	61629933
chr17	20059401	20059614		chr17	46706085	46706292		chr2	114588759	114589016		chr7	61968781	61969717
chr17	20059651	20060346		chr17	46707853	46708485		chr2	114647026	114647295		chr7	61970201	61970555
chr17	20110348	20110633		chr17	46714065	46714253		chr2	114648331	114648583		chr7	61986203	61986402
chr17	20244010	20244252		chr17	46723056	46723328		chr2	118572252	118573101		chr7	62528454	62528653
chr17	20463828	20464012		chr17	46723454	46724011		chr2	118573343	118573649		chr7	63386502	63386701
chr17	20536747	20537164		chr17	46724627	46725330		chr2	118770795	118771618		chr7	63767724	63768123
chr17	20705003	20705255		chr17	46749179	46749531		chr2	118771830	118772411		chr7	63774394	63774594
chr17	20755845	20756105		chr17	46755522	46755933		chr2	118845531	118845825		chr7	63894161	63894367
chr17	20769615	20769853		chr17	46772267	46772448		chr2	118846110	118847335		chr7	63924313	63924757
chr17	20769891	20770098		chr17	46868662	46868916		chr2	118900130	118900621		chr7	64022989	64023405
chr17	20770342	20770630		chr17	46894062	46894464		chr2	119067354	119067714		chr7	64126463	64127102
chr17	20771091	20771513		chr17	46894644	46895006		chr2	119430302	119430504		chr7	64254792	64255250
chr17	20771927	20772122		chr17	46903066	46903255		chr2	119479303	119479498		chr7	64299007	64299206
chr17	20772733	20773061		chr17	46908355	46909394		chr2	119479537	119479910		chr7	64310071	64310381
chr17	20774751	20774945		chr17	46969482	46969717		chr2	119496349	119496538		chr7	64363683	64364093
chr17	20811775	20812416		chr17	46970145	46971148		chr2	119496674	119496950		chr7	64365273	64365500
chr17	20945001	20945197		chr17	46985106	46985687		chr2	119532178	119532743		chr7	64405155	64405565
chr17	20945835	20946188		chr17	46986602	46986854		chr2	119560499	119561008		chr7	64405607	64406166
chr17	20946862	20947047		chr17	46987013	46987479		chr2	119564575	119564764		chr7	64459209	64459674
chr17	20947165	20947740		chr17	47020993	47021424		chr2	119808160	119808450		chr7	64465443	64465652
chr17	21002116	21003224		chr17	47021633	47022126		chr2	119884384	119884591		chr7	64466567	64467021
chr17	21022679	21023147		chr17	47022245	47022833		chr2	119933048	119933263		chr7	64499283	64499795
chr17	21029710	21031332		chr17	47031901	47032118		chr2	119980896	119981166		chr7	64541164	64541615
chr17	21116326	21117449		chr17	47038208	47039417		chr2	119981468	119981948		chr7	64541800	64542195
chr17	21118032	21118872		chr17	47049582	47049841		chr2	120123283	120124151		chr7	64600774	64601141
chr17	21156919	21157609		chr17	47049896	47050399		chr2	120124552	120125157		chr7	64712181	64712380
chr17	21178616	21179157		chr17	47073751	47074135		chr2	120188765	120189257		chr7	64712428	64712932
chr17	21179310	21179530		chr17	47075049	47075288		chr2	120300839	120301028		chr7	64734266	64735072
chr17	21188283	21189198		chr17	47077179	47077546		chr2	120301571	120301969		chr7	64838794	64839405
chr17	21189258	21189920		chr17	47154213	47154543		chr2	120436751	120437828		chr7	64954426	64954652
chr17	21199905	21200094		chr17	47184056	47184327		chr2	120456729	120456981		chr7	64973631	64973865
chr17	21219739	21219933		chr17	47269058	47269420		chr2	120464803	120464992		chr7	65019637	65019836
chr17	21226109	21226991		chr17	47269462	47269842		chr2	120476215	120476404		chr7	65020166	65020464
chr17	21290776	21291189		chr17	47269938	47270700		chr2	120516863	120517094		chr7	65112022	65112309
chr17	21291246	21291427		chr17	47271018	47271417		chr2	120517479	120517783		chr7	65112791	65112990
chr17	21414420	21414634		chr17	47307713	47308102		chr2	120517952	120518216		chr7	65121543	65121770
chr17	21414682	21415039		chr17	47308175	47308882		chr2	120518472	120518661		chr7	65196405	65196932
chr17	21415149	21415443		chr17	47319014	47319498		chr2	120614107	120614318		chr7	65215408	65215928
chr17	21427282	21427870		chr17	47326596	47326789		chr2	120614379	120614579		chr7	65216404	65216688
chr17	21454234	21454904		chr17	47329610	47329986		chr2	120764272	120764699		chr7	65217206	65217405
chr17	21516202	21516631		chr17	47337262	47338213		chr2	120769941	120770333		chr7	65235304	65235732
chr17	21517046	21518109		chr17	47371775	47372178		chr2	120770641	120770857		chr7	65235893	65236498
chr17	21668776	21669023		chr17	47405722	47406083		chr2	120770983	120771360		chr7	65338938	65339428
chr17	21730814	21731494		chr17	47416866	47417166		chr2	120934747	120935036		chr7	65392591	65393045
chr17	21739868	21740298		chr17	47437901	47439128		chr2	120979868	120980573		chr7	65393360	65393582
chr17	21747786	21748152		chr17	47439897	47440372		chr2	120981256	120981665		chr7	65445728	65446109
chr17	21754473	21754654		chr17	47464730	47465265		chr2	120989803	120990202		chr7	65446837	65447182
chr17	21754693	21754991		chr17	47467878	47468477		chr2	121009633	121010169		chr7	65447311	65447579
chr17	21755053	21755234		chr17	47491407	47492275		chr2	121010871	121011581		chr7	65453248	65453447
chr17	21792720	21793508		chr17	47492481	47493064		chr2	121020139	121020609		chr7	65540844	65541833
chr17	21831014	21831805		chr17	47501723	47502483		chr2	121070478	121070693		chr7	65564581	65565577
chr17	21831997	21832830		chr17	47529408	47529771		chr2	121071035	121071254		chr7	65579821	65580775
chr17	21837571	21838013		chr17	47559894	47560124		chr2	121621202	121621801		chr7	65669859	65670189
chr17	21849047	21849279		chr17	47592568	47592821		chr2	121670518	121670894		chr7	65670291	65670547
chr17	21849400	21849928		chr17	47633521	47633985		chr2	121672526	121672715		chr7	65746793	65747106
chr17	21849989	21850385		chr17	47645487	47645668		chr2	121776055	121776275		chr7	65904705	65905014
chr17	21903116	21903441		chr17	47646952	47647232		chr2	121892172	121892448		chr7	65957593	65958518
chr17	21903528	21903780		chr17	47647612	47648049		chr2	121936292	121936481		chr7	65958688	65959157
chr17	21903911	21904532		chr17	47653242	47653714		chr2	122187629	122187899		chr7	66056194	66057132
chr17	21905976	21906174		chr17	47654368	47654549		chr2	122236204	122236650		chr7	66057170	66057488
chr17	21906211	21906889		chr17	47753827	47755278		chr2	122287348	122287537		chr7	66071921	66072207
chr17	21934728	21935379		chr17	47784495	47785566		chr2	122287788	122288156		chr7	66092963	66093643
chr17	21953695	21953876		chr17	47785792	47786000		chr2	122313918	122314177		chr7	66093909	66094119
chr17	22016772	22017349		chr17	47816805	47817057		chr2	122354003	122354755		chr7	66118951	66119402
chr17	22067585	22067812		chr17	47817866	47818430		chr2	122385021	122385274		chr7	66119620	66119958
chr17	22248330	22248512		chr17	47839702	47841109		chr2	122385313	122385502		chr7	66120124	66120480
chr17	22253097	22253316		chr17	47856727	47857464		chr2	122405754	122405992		chr7	66138245	66138500
chr17	22262610	22262859		chr17	47865117	47865845		chr2	122406189	122406493		chr7	66146181	66146983
chr17	25263178	25263363		chr17	47866020	47866435		chr2	122407314	122407730		chr7	66147119	66147442
chr17	25264466	25264790		chr17	47866700	47867114		chr2	122408125	122408609		chr7	66204726	66205568
chr17	25265032	25265561		chr17	47909996	47910557		chr2	122480684	122480913		chr7	66205844	66206622
chr17	25266333	25266746		chr17	47928809	47929344		chr2	122493426	122494422		chr7	66309433	66309816
chr17	25266792	25267050		chr17	47957013	47957219		chr2	122512389	122512669		chr7	66309996	66310623
chr17	25267663	25267933		chr17	48045631	48046491		chr2	122512710	122512956		chr7	66334833	66335131
chr17	25415476	25415711		chr17	48075785	48076153		chr2	122513246	122514219		chr7	66385702	66386149
chr17	25416638	25417167		chr17	48133483	48133720		chr2	122659857	122660804		chr7	66386630	66387318
chr17	25417552	25417870		chr17	48171880	48172093		chr2	122809581	122809836		chr7	66459701	66460475
chr17	25418032	25418606		chr17	48172659	48172933		chr2	127064454	127064743		chr7	66461900	66462351
chr17	25432001	25432194		chr17	48178446	48179031		chr2	127065315	127066258		chr7	66484551	66484990
chr17	25433552	25434245		chr17	48194453	48194674		chr2	127392113	127392317		chr7	66594356	66594565
chr17	25571955	25572473		chr17	48201217	48201568		chr2	127402251	127402440		chr7	66766647	66766870
chr17	25572525	25572741		chr17	48207562	48207756		chr2	127402557	127402917		chr7	66767071	66767401
chr17	25620385	25620903		chr17	48225655	48226090		chr2	127414190	127414447		chr7	66767633	66767862
chr17	25621154	25622451		chr17	48228625	48229173		chr2	127414608	127415335		chr7	66918972	66919171
chr17	25650644	25651260		chr17	48229567	48229915		chr2	127415516	127416152		chr7	68999438	68999819
chr17	25659546	25659925		chr17	48238300	48239308		chr2	127431309	127431642		chr7	72147705	72147923
chr17	25660117	25660543		chr17	48255546	48255928		chr2	127431931	127432295		chr7	72276487	72276723
chr17	25660752	25661005		chr17	48277203	48277614		chr2	127534380	127535106		chr7	72298317	72298733
chr17	25661297	25661500		chr17	48277728	48278258		chr2	127643823	127644051		chr7	72300142	72300930
chr17	25666811	25667126		chr17	48286304	48286598		chr2	127729330	127729680		chr7	72349494	72349695
chr17	25667296	25667489		chr17	48286789	48286970		chr2	127748616	127748875		chr7	72350427	72350979
chr17	25671982	25672519		chr17	48289712	48289897		chr2	127760857	127761115		chr7	72395027	72395518
chr17	25679231	25679726		chr17	48298787	48299010		chr2	127822101	127822510		chr7	72395782	72396079
chr17	25679863	25680780		chr17	48350265	48350615		chr2	127955072	127955561		chr7	72396305	72396586
chr17	25681081	25681466		chr17	48350834	48351054		chr2	128050804	128052031		chr7	72424487	72425024
chr17	25687581	25687999		chr17	48351716	48352136		chr2	128144436	128144890		chr7	72425398	72425597
chr17	25696081	25696353		chr17	48367247	48367823		chr2	128145293	128145523		chr7	72476038	72476428
chr17	25707067	25707279		chr17	48422916	48423294		chr2	128145795	128146020		chr7	72476659	72477021
chr17	25707329	25708144		chr17	48423464	48424582		chr2	128146187	128146454		chr7	72568454	72568876
chr17	25708284	25708483		chr17	48439052	48439376		chr2	128155613	128155973		chr7	72589575	72589799
chr17	25730476	25731013		chr17	48439533	48440138		chr2	128165862	128166239		chr7	72604646	72605014
chr17	25773636	25774045		chr17	48449787	48451309		chr2	128173351	128173563		chr7	72649079	72649292
chr17	25774086	25774368		chr17	48473328	48474920		chr2	128173749	128173942		chr7	72649715	72650075
chr17	25782777	25783152		chr17	48474966	48475454		chr2	128211139	128211365		chr7	72658737	72659108
chr17	25784219	25784932		chr17	48503137	48503339		chr2	128283050	128283717		chr7	72721812	72722645
chr17	25785274	25785763		chr17	48503911	48504978		chr2	128283800	128284062		chr7	72834377	72834601
chr17	25788812	25789009		chr17	48555484	48555988		chr2	128284488	128285129		chr7	72847811	72848164
chr17	25793974	25794155		chr17	48556259	48556918		chr2	128395688	128395877		chr7	72934702	72935177
chr17	25794552	25794734		chr17	48557017	48557212		chr2	128420047	128420236		chr7	72970578	72970815
chr17	25800420	25801192		chr17	48618987	48619491		chr2	128443125	128443314		chr7	72970863	72971457
chr17	25801339	25801537		chr17	48619609	48620052		chr2	128458318	128458597		chr7	72972140	72972380
chr17	25818606	25819559		chr17	48624670	48625120		chr2	128458634	128458954		chr7	72991969	72992624
chr17	25823772	25824304		chr17	48637199	48637498		chr2	128459184	128459554		chr7	72993306	72993627
chr17	25841817	25842104		chr17	48637537	48637881		chr2	128459753	128460161		chr7	73002183	73002633
chr17	25853596	25854172		chr17	48718220	48718449		chr2	128567870	128568701		chr7	73027123	73027538
chr17	25856326	25856738		chr17	48738858	48739642		chr2	128568873	128569453		chr7	73037705	73037969
chr17	25862398	25862598		chr17	48742185	48742424		chr2	128614649	128615663		chr7	73038465	73038834
chr17	25871931	25872152		chr17	48758580	48758803		chr2	128642358	128642939		chr7	73078879	73079078
chr17	25901144	25901784		chr17	48784347	48784971		chr2	128643794	128644460		chr7	73096510	73096719
chr17	25901886	25902077		chr17	48785337	48785741		chr2	128644651	128644927		chr7	73096960	73097234
chr17	25902588	25902793		chr17	48785787	48786663		chr2	128663704	128664380		chr7	73097347	73097730
chr17	25929445	25930360		chr17	48796421	48796789		chr2	128784125	128784471		chr7	73098165	73098624
chr17	25960352	25961006		chr17	48796988	48797543		chr2	128785261	128785666		chr7	73152710	73153123
chr17	25974884	25975132		chr17	48797726	48797989		chr2	128785867	128786482		chr7	73153349	73153884
chr17	25978664	25978911		chr17	48798561	48799177		chr2	128848363	128848629		chr7	73207945	73208390
chr17	25981572	25981753		chr17	48840229	48840890		chr2	128848800	128849668		chr7	73236701	73236956
chr17	25981893	25982195		chr17	48894449	48894784		chr2	128951040	128951249		chr7	73237083	73237630
chr17	26132616	26133054		chr17	48894930	48895164		chr2	129076584	129076910		chr7	73256270	73256534
chr17	26134773	26135399		chr17	48929352	48930065		chr2	129447597	129448108		chr7	73257056	73257276
chr17	26219529	26220216		chr17	48942336	48942955		chr2	129494350	129494571		chr7	73300718	73300980
chr17	26220461	26220791		chr17	48944155	48945415		chr2	129902312	129902540		chr7	73498824	73499148
chr17	26284116	26284542		chr17	48961514	48962155		chr2	129937987	129938176		chr7	73579523	73579807
chr17	26295113	26295876		chr17	49008649	49009067		chr2	130345129	130345513		chr7	73587769	73588401
chr17	26305841	26306108		chr17	49011962	49012238		chr2	130403559	130403983		chr7	73589227	73589575
chr17	26311762	26312077		chr17	49020928	49021951		chr2	130634735	130635171		chr7	73589625	73589894
chr17	26313132	26313359		chr17	49022312	49022562		chr2	130737552	130737853		chr7	73620844	73621043
chr17	26313612	26313899		chr17	49027627	49028462		chr2	130886609	130886860		chr7	73621092	73621335
chr17	26314116	26314364		chr17	49196717	49197051		chr2	130902111	130902385		chr7	73668327	73668733
chr17	26356275	26356526		chr17	49197178	49197493		chr2	130938171	130938987		chr7	73668866	73669588
chr17	26360872	26361806		chr17	49197715	49197993		chr2	130940431	130940982		chr7	73684106	73684516
chr17	26369823	26371024		chr17	49198517	49199224		chr2	130987004	130987758		chr7	73693871	73694344
chr17	26392816	26393068		chr17	49199341	49199836		chr2	131046149	131046425		chr7	73703236	73703625
chr17	26410980	26411414		chr17	49205241	49205599		chr2	131058034	131058262		chr7	73721249	73721792
chr17	26432849	26433061		chr17	49210459	49210840		chr2	131085130	131085379		chr7	73867710	73867909
chr17	26439292	26439488		chr17	49230229	49230613		chr2	131094847	131095119		chr7	74064474	74065215
chr17	26443975	26444233		chr17	49230945	49232300		chr2	131099520	131099726		chr7	74071220	74071721
chr17	26499905	26500097		chr17	49243073	49243630		chr2	131099784	131100264		chr7	74072132	74072331
chr17	26500408	26500621		chr17	49243808	49244007		chr2	131100665	131101041		chr7	74158254	74158693
chr17	26557055	26557651		chr17	49244108	49245106		chr2	131112612	131113167		chr7	74203442	74203986
chr17	26578372	26578823		chr17	49336184	49336641		chr2	131113739	131114004		chr7	74212469	74212760
chr17	26644728	26645918		chr17	49337473	49337731		chr2	131114165	131114476		chr7	74234954	74235210
chr17	26646217	26647003		chr17	49338488	49339366		chr2	131129422	131129773		chr7	74266247	74266555
chr17	26647353	26647565		chr17	49413203	49413621		chr2	131129862	131130225		chr7	74266855	74267209
chr17	26661364	26662488		chr17	49442352	49442783		chr2	131130417	131131229		chr7	74306313	74306732
chr17	26662792	26663724		chr17	49449634	49450200		chr2	131137613	131137960		chr7	74306937	74307291
chr17	26683613	26684479		chr17	49565542	49565725		chr2	131148637	131148864		chr7	74378604	74378932
chr17	26684702	26685523		chr17	51739750	51740033		chr2	131148986	131149384		chr7	74428869	74429091
chr17	26698081	26698679		chr17	51826102	51826766		chr2	131185423	131185612		chr7	74488814	74489458
chr17	26711339	26711990		chr17	52938057	52938487		chr2	131301489	131302120		chr7	74489758	74490014
chr17	26732407	26733716		chr17	52938731	52939414		chr2	131321941	131322140		chr7	74509121	74509359
chr17	26743784	26744091		chr17	52977078	52977334		chr2	131333826	131334373		chr7	74563371	74563616
chr17	26753129	26753310		chr17	52977372	52978056		chr2	131484768	131485223		chr7	74572184	74572713
chr17	26794925	26795112		chr17	52978147	52979091		chr2	131485355	131485808		chr7	74617220	74617889
chr17	26802514	26802841		chr17	53022411	53022729		chr2	131555234	131555699		chr7	74632766	74633018
chr17	26854633	26854910		chr17	53045056	53045583		chr2	131849771	131849960		chr7	74653587	74653800
chr17	26878688	26879237		chr17	53045650	53046029		chr2	131850115	131850611		chr7	74653869	74654121
chr17	26879292	26879595		chr17	53046100	53046933		chr2	131850784	131851001		chr7	74833977	74834365
chr17	26879767	26880030		chr17	53047127	53047428		chr2	131851233	131851524		chr7	74867795	74868311
chr17	26896576	26897076		chr17	53146803	53147090		chr2	131862252	131862441		chr7	74987920	74988211
chr17	26897574	26898389		chr17	53163763	53164128		chr2	131862917	131863130		chr7	74988448	74988853
chr17	26898763	26899046		chr17	53164211	53164405		chr2	131863348	131863699		chr7	75039332	75039531
chr17	26902695	26903925		chr17	53167599	53167816		chr2	131863745	131864338		chr7	75039860	75040627
chr17	26904131	26904335		chr17	53315725	53315906		chr2	131966599	131966798		chr7	75071186	75071398
chr17	26908293	26908940		chr17	53315959	53316486		chr2	131967115	131967474		chr7	75071597	75071815
chr17	26925005	26926021		chr17	53341641	53341838		chr2	132121304	132121511		chr7	75072131	75072641
chr17	26926173	26927241		chr17	53381445	53381667		chr2	132151899	132152406		chr7	75114613	75115172
chr17	26971142	26971831		chr17	53398372	53399273		chr2	132177054	132177243		chr7	75115684	75115984
chr17	26972359	26972983		chr17	53421898	53422487		chr2	132201886	132202076		chr7	75156334	75156887
chr17	26973388	26973805		chr17	53455086	53455429		chr2	132236723	132236947		chr7	75157646	75157879
chr17	26988181	26990392		chr17	53497626	53497924		chr2	132248671	132249368		chr7	75268746	75269241
chr17	27037549	27038341		chr17	53498095	53499183		chr2	132250109	132250306		chr7	75292511	75293079
chr17	27038548	27039068		chr17	53499603	53499802		chr2	132250752	132251519		chr7	75367601	75368225
chr17	27039169	27039841		chr17	53527855	53528190		chr2	132285371	132286059		chr7	75368968	75369211
chr17	27046341	27046569		chr17	53565101	53565306		chr2	132301159	132301391		chr7	75425077	75425532
chr17	27047025	27047750		chr17	53573530	53573745		chr2	132398993	132399267		chr7	75443051	75443281
chr17	27047913	27048106		chr17	53573857	53574038		chr2	132399382	132399701		chr7	75471912	75472721
chr17	27048509	27048692		chr17	53644570	53645231		chr2	132418952	132419332		chr7	75496013	75496488
chr17	27052271	27052657		chr17	53653995	53654838		chr2	132419402	132419677		chr7	75507842	75508122
chr17	27053642	27053825		chr17	53665313	53665609		chr2	132439623	132440739		chr7	75508403	75509050
chr17	27054328	27054616		chr17	53739407	53739840		chr2	132513698	132514007		chr7	75543689	75544236
chr17	27055040	27055715		chr17	53739882	53740159		chr2	132559854	132560405		chr7	75544484	75544796
chr17	27061925	27062780		chr17	53786110	53786306		chr2	132981013	132981204		chr7	75544896	75545583
chr17	27070219	27070871		chr17	53799849	53800748		chr2	132983556	132983747		chr7	75567511	75567715
chr17	27071451	27072394		chr17	53809042	53809697		chr2	132996312	132996799		chr7	75623482	75623869
chr17	27077355	27077731		chr17	53815407	53815796		chr2	133003156	133003511		chr7	75624078	75624357
chr17	27124185	27124370		chr17	53828034	53828217		chr2	133012002	133012256		chr7	75676596	75677152
chr17	27138623	27139418		chr17	53828470	53829531		chr2	133012587	133012862		chr7	75677442	75678134
chr17	27139616	27140045		chr17	53862603	53862948		chr2	133016755	133017057		chr7	75678604	75678837
chr17	27168683	27169798		chr17	53893820	53894257		chr2	133017096	133017297		chr7	75795310	75795878
chr17	27169876	27170203		chr17	53894799	53895086		chr2	133018859	133019095		chr7	75796042	75796561
chr17	27181290	27182738		chr17	54280694	54281053		chr2	133025145	133025907		chr7	75807647	75807893
chr17	27187398	27188002		chr17	54588264	54588445		chr2	133026133	133026423		chr7	75864309	75864601
chr17	27188358	27189308		chr17	54670073	54670254		chr2	133026622	133026820		chr7	75932007	75932461
chr17	27189426	27189697		chr17	54857366	54857654		chr2	133030425	133030742		chr7	75946934	75947323
chr17	27199791	27200552		chr17	54857833	54858265		chr2	133044584	133044776		chr7	75947588	75948510
chr17	27207269	27207538		chr17	54876232	54876926		chr2	133045003	133045321		chr7	75987108	75987633
chr17	27222918	27223289		chr17	54896953	54897215		chr2	133062242	133062697		chr7	75987907	75988214
chr17	27223341	27224628		chr17	54910354	54910768		chr2	133090114	133090499		chr7	75988892	75989236
chr17	27224823	27225135		chr17	54910936	54911133		chr2	133094640	133095227		chr7	75993943	75994300
chr17	27228564	27229679		chr17	54911586	54912799		chr2	133102819	133103127		chr7	76002840	76003075
chr17	27230237	27230578		chr17	54953940	54954586		chr2	133104115	133104886		chr7	76026928	76027552
chr17	27234058	27234534		chr17	54989557	54990283		chr2	133105078	133105394		chr7	76074855	76075162
chr17	27239544	27239744		chr17	54990461	54991397		chr2	134746312	134746559		chr7	76090961	76091249
chr17	27275903	27276258		chr17	54991641	54991886		chr2	134877072	134877375		chr7	76091376	76091644
chr17	27276987	27277210		chr17	54992228	54992486		chr2	134877489	134877758		chr7	76091750	76091955
chr17	27277393	27277936		chr17	55037009	55037243		chr2	134889512	134889704		chr7	76117151	76117431
chr17	27278850	27279396		chr17	55038027	55038436		chr2	134907487	134907927		chr7	76178239	76178523
chr17	27279654	27279966		chr17	55055086	55055405		chr2	134918449	134918960		chr7	76178699	76178959
chr17	27365149	27365352		chr17	55055467	55056065		chr2	135414133	135414326		chr7	76179206	76179690
chr17	27388327	27388517		chr17	55062886	55063566		chr2	135464096	135464733		chr7	76235265	76235464
chr17	27396633	27397269		chr17	55087282	55087560		chr2	135675203	135675721		chr7	76235525	76235749
chr17	27443731	27443913		chr17	55127518	55127703		chr2	135676435	135677221		chr7	76255780	76256136
chr17	27452208	27452493		chr17	55131366	55131949		chr2	135677433	135677622		chr7	76256176	76256442
chr17	27460061	27460654		chr17	55139073	55139348		chr2	135762088	135762468		chr7	76256691	76257284
chr17	27466884	27467098		chr17	55145511	55145794		chr2	135809884	135810799		chr7	76589117	76589402
chr17	27467207	27467422		chr17	55161831	55162357		chr2	135810870	135811059		chr7	76589510	76590071
chr17	27467513	27468292		chr17	55162799	55162986		chr2	136286912	136287397		chr7	76615290	76615644
chr17	27473785	27474065		chr17	55163069	55164026		chr2	136287922	136288819		chr7	76750932	76751660
chr17	27475424	27475938		chr17	55184602	55184823		chr2	136289210	136289535		chr7	76752024	76752223
chr17	27476125	27476408		chr17	55185072	55185504		chr2	136485563	136485863		chr7	77128028	77128232
chr17	27482086	27482746		chr17	55292621	55292966		chr2	136499423	136500370		chr7	77165731	77166169
chr17	27489595	27490571		chr17	55320701	55321040		chr2	136500435	136500755		chr7	77167247	77167711
chr17	27503952	27504257		chr17	55333028	55333463		chr2	136632423	136632683		chr7	77325175	77325386
chr17	27504798	27505266		chr17	55334339	55334520		chr2	136633009	136633946		chr7	77325838	77326217
chr17	27505567	27506241		chr17	55334707	55335160		chr2	136634328	136634517		chr7	77326628	77326981
chr17	27506381	27506855		chr17	55335276	55335477		chr2	136742132	136743167		chr7	77357853	77358052
chr17	27531018	27531622		chr17	55335558	55336184		chr2	136743292	136743814		chr7	77363932	77364278
chr17	27546371	27546580		chr17	55362454	55363048		chr2	136875487	136875712		chr7	77426598	77426969
chr17	27546912	27547093		chr17	55417981	55418219		chr2	137086923	137087252		chr7	77427060	77427662
chr17	27618419	27618939		chr17	55442698	55443470		chr2	137181227	137181573		chr7	77428809	77429120
chr17	27619240	27619428		chr17	55443891	55444630		chr2	138721470	138721718		chr7	77460913	77461146
chr17	27620177	27620663		chr17	55456985	55457166		chr2	138721818	138722575		chr7	77475972	77476210
chr17	27620807	27621133		chr17	55457381	55457696		chr2	138770683	138770943		chr7	77543417	77543708
chr17	27621319	27621740		chr17	55483847	55484359		chr2	138777184	138777402		chr7	77608731	77608930
chr17	27634371	27634562		chr17	55497969	55498235		chr2	138816184	138816379		chr7	77619444	77619906
chr17	27634610	27634791		chr17	55498588	55498804		chr2	139028824	139029305		chr7	77648200	77648537
chr17	27697038	27697219		chr17	55517999	55518478		chr2	139191812	139192211		chr7	77669728	77670070
chr17	27716822	27717194		chr17	55525062	55525386		chr2	139258602	139259161		chr7	80791643	80791924
chr17	27717395	27717608		chr17	55536324	55536972		chr2	139259908	139260314		chr7	80803001	80803257
chr17	27717998	27718860		chr17	55559609	55559915		chr2	143688161	143688399		chr7	83684592	83684791
chr17	27887421	27887602		chr17	55619134	55619786		chr2	143688437	143688626		chr7	84410290	84410495
chr17	27894606	27895014		chr17	55630821	55631203		chr2	143688950	143689154		chr7	84509494	84509900
chr17	27895199	27895554		chr17	55631393	55631574		chr2	144215932	144216135		chr7	86275132	86275334
chr17	27895818	27896557		chr17	55631683	55632052		chr2	144477958	144478255		chr7	86563044	86563243
chr17	27915768	27916062		chr17	55689892	55690097		chr2	144909656	144909936		chr7	86633578	86634176
chr17	27916885	27917299		chr17	55739886	55740472		chr2	144975337	144975526		chr7	86634216	86634415
chr17	27918348	27918764		chr17	55910413	55910908		chr2	145088586	145089790		chr7	86668465	86668943
chr17	27918971	27919173		chr17	55926436	55927431		chr2	145090325	145090874		chr7	86688461	86688727
chr17	27920983	27921167		chr17	55927651	55928254		chr2	145107951	145108291		chr7	86689205	86689792
chr17	27942095	27942615		chr17	55938360	55938863		chr2	145116630	145116980		chr7	86737418	86737660
chr17	27942755	27943211		chr17	56024065	56024426		chr2	145130110	145130388		chr7	86737896	86738107
chr17	27944723	27944945		chr17	56028122	56028377		chr2	145198491	145198847		chr7	86758382	86758771
chr17	27949469	27949849		chr17	56032944	56033199		chr2	145210706	145210946		chr7	86780950	86781631
chr17	27949970	27950612		chr17	56064249	56065248		chr2	145275941	145276202		chr7	86848660	86848959
chr17	27966264	27966746		chr17	56065877	56066472		chr2	145276449	145276640		chr7	86849435	86849868
chr17	27981087	27981946		chr17	56082445	56083463		chr2	145280376	145280673		chr7	86974319	86974769
chr17	27990229	27990563		chr17	56083912	56084604		chr2	145311201	145311397		chr7	86975042	86975715
chr17	28033520	28033946		chr17	56084783	56084964		chr2	145340181	145340453		chr7	87020398	87020739
chr17	28038159	28038385		chr17	56085166	56085537		chr2	145340702	145341216		chr7	87505154	87505471
chr17	28048698	28049049		chr17	56160100	56160499		chr2	145353429	145354037		chr7	87505947	87506214
chr17	28049410	28050138		chr17	56160960	56161214		chr2	145417297	145417486		chr7	87848374	87848830
chr17	28174599	28174785		chr17	56161553	56162170		chr2	145417587	145417849		chr7	87849051	87849318
chr17	28256103	28257084		chr17	56234644	56234988		chr2	145440152	145440352		chr7	87849771	87850079
chr17	28257755	28257966		chr17	56262588	56263043		chr2	145461583	145461820		chr7	88194471	88194670
chr17	28332719	28332900		chr17	56295891	56296614		chr2	145592583	145592911		chr7	88388089	88388458
chr17	28359883	28360125		chr17	56296739	56297445		chr2	145648525	145648917		chr7	88389188	88389621
chr17	28412762	28412943		chr17	56310307	56310525		chr2	145683505	145683737		chr7	89783771	89784068
chr17	28422416	28422867		chr17	56322134	56322630		chr2	145696035	145696366		chr7	89874006	89874946
chr17	28431692	28432646		chr17	56367390	56367571		chr2	146450464	146450864		chr7	89975118	89975837
chr17	28443413	28444737		chr17	56407622	56408738		chr2	146481430	146481788		chr7	89976009	89976463
chr17	28530484	28531028		chr17	56409278	56409755		chr2	146487650	146487839		chr7	90032426	90033318
chr17	28546805	28547339		chr17	56410265	56410556		chr2	146526669	146526900		chr7	90718905	90719112
chr17	28570709	28570890		chr17	56414724	56415103		chr2	146761395	146761663		chr7	90892622	90892830
chr17	28617225	28618911		chr17	56416565	56417714		chr2	146792268	146792457		chr7	90893085	90893539
chr17	28619285	28619566		chr17	56428734	56429542		chr2	148540117	148540442		chr7	90929557	90930008
chr17	28651802	28652052		chr17	56429828	56430604		chr2	148601202	148601505		chr7	91024356	91024739
chr17	28663574	28663824		chr17	56441422	56442260		chr2	148601555	148601804		chr7	91062204	91062448
chr17	28671698	28672268		chr17	56456664	56457046		chr2	148603028	148603321		chr7	91085064	91085327
chr17	28672634	28673111		chr17	56465449	56465906		chr2	148777566	148778291		chr7	91156704	91157042
chr17	28705592	28705811		chr17	56468640	56469298		chr2	148778971	148779340		chr7	91157096	91157295
chr17	28706027	28706562		chr17	56492744	56493380		chr2	149259321	149259526		chr7	91212105	91212507
chr17	28706685	28707455		chr17	56494698	56495009		chr2	149266691	149267160		chr7	91509239	91510050
chr17	28760465	28760778		chr17	56505590	56505853		chr2	149301190	149301379		chr7	91569339	91569802
chr17	28803733	28805366		chr17	56506029	56506311		chr2	149310327	149311114		chr7	91569840	91570082
chr17	28861384	28861800		chr17	56514061	56514619		chr2	149318987	149319390		chr7	91570273	91571116
chr17	28904289	28904482		chr17	56569818	56570100		chr2	149371681	149371886		chr7	91762871	91763174
chr17	28911751	28911977		chr17	56570225	56570679		chr2	149372057	149372468		chr7	91763215	91763784
chr17	28948881	28949064		chr17	56591218	56591653		chr2	149401563	149402144		chr7	91764231	91764712
chr17	28971669	28972034		chr17	56594467	56595261		chr2	149402572	149402775		chr7	91764883	91765092
chr17	28978079	28978560		chr17	56595669	56596078		chr2	149403018	149403900		chr7	91873956	91874874
chr17	28994889	28995210		chr17	56608977	56609176		chr2	149684397	149685042		chr7	91875770	91876289
chr17	28995566	28995834		chr17	56609468	56609785		chr2	149859222	149859453		chr7	92053763	92054094
chr17	29014048	29014550		chr17	56652998	56653187		chr2	150442641	150442974		chr7	92076807	92077218
chr17	29020741	29021212		chr17	56655174	56655472		chr2	150443374	150444288		chr7	92077303	92078032
chr17	29025111	29025492		chr17	56709253	56710192		chr2	150444368	150444604		chr7	92091099	92091313
chr17	29035044	29035886		chr17	56736626	56737256		chr2	151022776	151023054		chr7	92156774	92157237
chr17	29037520	29038232		chr17	56743855	56744665		chr2	151868066	151868255		chr7	92157378	92157701
chr17	29058240	29058428		chr17	56756611	56756792		chr2	152117265	152118063		chr7	92158085	92158645
chr17	29058707	29058893		chr17	56757271	56757597		chr2	152118112	152118839		chr7	92218422	92218623
chr17	29059010	29059819		chr17	56769608	56769867		chr2	152144534	152144742		chr7	92218807	92219680
chr17	29150513	29150700		chr17	56769983	56770983		chr2	152144847	152145502		chr7	92238274	92238473
chr17	29150849	29151670		chr17	56783876	56784148		chr2	152145843	152146344		chr7	92324907	92325300
chr17	29151922	29152240		chr17	56832778	56833107		chr2	152146559	152146856		chr7	92464772	92465102
chr17	29152839	29153073		chr17	56833179	56833648		chr2	152166389	152166719		chr7	92465154	92465568
chr17	29158045	29158278		chr17	56833695	56834514		chr2	152211360	152211549		chr7	92675911	92676358
chr17	29158410	29158824		chr17	56863601	56864150		chr2	152266383	152267382		chr7	92747436	92747781
chr17	29158975	29160181		chr17	57062903	57063134		chr2	152475863	152476340		chr7	92840809	92841011
chr17	29232657	29234109		chr17	57172510	57172783		chr2	152526014	152526368		chr7	92848303	92848829
chr17	29266485	29266666		chr17	57183303	57184091		chr2	152561001	152561611		chr7	92861097	92861555
chr17	29295549	29295867		chr17	57184481	57184978		chr2	152577199	152577388		chr7	92861664	92861888
chr17	29359003	29359195		chr17	57231620	57232596		chr2	152616671	152617090		chr7	92861993	92862259
chr17	29359515	29359819		chr17	57233170	57233719		chr2	152623970	152624181		chr7	93221566	93222174
chr17	29379149	29379652		chr17	57287327	57288749		chr2	152639292	152639514		chr7	93222777	93222990
chr17	29422489	29423509		chr17	57297354	57297752		chr2	152646041	152646368		chr7	93407368	93407613
chr17	29440257	29440495		chr17	57297924	57298773		chr2	152673261	152673736		chr7	93423024	93423223
chr17	29645466	29645654		chr17	57367221	57367698		chr2	152683338	152683850		chr7	93632888	93633665
chr17	29666936	29667117		chr17	57407916	57408200		chr2	152684048	152684763		chr7	93633781	93634200
chr17	29667484	29667672		chr17	57409460	57409889		chr2	152685125	152685486		chr7	94025330	94025579
chr17	29672240	29672421		chr17	57492732	57493268		chr2	152748377	152748598		chr7	94138692	94139003
chr17	29672478	29672691		chr17	57500366	57501173		chr2	152861130	152861400		chr7	94139778	94140314
chr17	29716665	29716967		chr17	57564632	57564904		chr2	152882281	152882604		chr7	95006218	95006435
chr17	29764548	29764746		chr17	57598736	57598965		chr2	153031370	153032468		chr7	95025226	95025726
chr17	29784008	29784638		chr17	57599071	57599401		chr2	153057292	153057554		chr7	95025845	95026044
chr17	29784677	29785120		chr17	57613026	57613248		chr2	153191288	153191565		chr7	95063668	95064286
chr17	29814488	29814847		chr17	57624681	57624866		chr2	153191664	153192018		chr7	95064402	95064805
chr17	29815101	29815313		chr17	57642891	57643817		chr2	153439900	153440564		chr7	95401637	95401938
chr17	29815359	29816172		chr17	57672988	57673189		chr2	153477345	153477660		chr7	95705301	95705510
chr17	29825340	29825751		chr17	57673412	57673633		chr2	153573425	153573898		chr7	95828747	95829162
chr17	29835365	29836228		chr17	57695960	57696167		chr2	153574170	153574378		chr7	95865467	95865666
chr17	29875816	29876542		chr17	57696299	57696623		chr2	153574505	153575030		chr7	95932852	95933123
chr17	29876682	29876931		chr17	57696727	57696993		chr2	153575354	153575742		chr7	95950293	95950748
chr17	29877233	29877840		chr17	57697704	57697931		chr2	154078665	154078861		chr7	95950845	95951260
chr17	29885420	29885852		chr17	57698141	57698451		chr2	156086892	156087365		chr7	95951567	95951834
chr17	29885890	29886136		chr17	57779616	57779797		chr2	156087421	156087753		chr7	95987728	95988123
chr17	30132071	30132349		chr17	57783540	57783894		chr2	156087911	156088176		chr7	96187507	96187800
chr17	30132589	30132775		chr17	57784331	57784791		chr2	156217141	156217398		chr7	96338322	96339210
chr17	30169481	30169734		chr17	57785060	57785942		chr2	156220164	156221143		chr7	96339420	96339619
chr17	30185105	30185865		chr17	57806456	57806673		chr2	156403533	156403762		chr7	96747058	96747492
chr17	30186452	30186765		chr17	57806893	57807148		chr2	156822205	156822394		chr7	96756107	96756754
chr17	30227781	30228763		chr17	57861647	57861828		chr2	157110795	157110984		chr7	96827780	96828018
chr17	30239657	30239838		chr17	57863575	57864919		chr2	157111027	157111303		chr7	96845071	96845339
chr17	30250516	30251444		chr17	57881648	57881966		chr2	157176375	157176741		chr7	97161869	97162071
chr17	30263527	30263797		chr17	57882452	57882853		chr2	157188430	157189059		chr7	97178815	97179014
chr17	30264398	30265596		chr17	57906307	57906776		chr2	157189532	157189843		chr7	97500548	97500747
chr17	30333536	30334263		chr17	57906951	57907299		chr2	157190022	157190299		chr7	97500925	97501334
chr17	30334892	30335515		chr17	57915578	57916031		chr2	157190580	157190821		chr7	97501413	97501728
chr17	30335555	30335796		chr17	57916685	57916987		chr2	157197563	157198119		chr7	97600859	97601509
chr17	30387661	30388046		chr17	57917274	57917564		chr2	157199341	157199728		chr7	97601775	97602087
chr17	30394123	30394641		chr17	57918568	57918782		chr2	157241882	157242083		chr7	97736217	97736530
chr17	30405302	30405497		chr17	57969443	57970305		chr2	157256503	157257199		chr7	97736781	97737095
chr17	30411023	30411204		chr17	57970452	57971295		chr2	157257383	157257622		chr7	97841196	97841395
chr17	30411650	30411908		chr17	58041213	58042071		chr2	157286950	157287154		chr7	97880728	97881410
chr17	30438025	30438985		chr17	58042192	58042622		chr2	157287275	157287764		chr7	97881713	97882080
chr17	30439211	30439403		chr17	58056529	58056792		chr2	157292995	157294100		chr7	97911674	97911891
chr17	30454342	30455036		chr17	58103369	58103792		chr2	157329936	157330129		chr7	97978285	97978484
chr17	30468538	30469396		chr17	58114396	58114901		chr2	157330192	157330390		chr7	97978579	97978840
chr17	30469665	30470917		chr17	58116826	58117319		chr2	157520504	157520755		chr7	98028997	98029582
chr17	30477545	30477751		chr17	58155104	58156266		chr2	157749217	157749514		chr7	98100117	98100439
chr17	30606874	30607587		chr17	58156865	58157173		chr2	158038869	158039220		chr7	98384253	98384456
chr17	30613408	30613630		chr17	58179744	58180358		chr2	158077997	158078578		chr7	98476846	98477487
chr17	30613764	30614211		chr17	58185329	58185517		chr2	158113922	158115055		chr7	98685161	98685379
chr17	30646433	30646642		chr17	58196943	58197164		chr2	158115828	158116087		chr7	98724624	98724935
chr17	30668317	30668918		chr17	58197566	58197912		chr2	158117135	158117510		chr7	98740421	98740680
chr17	30669009	30669537		chr17	58212011	58213045		chr2	158119733	158120053		chr7	98741938	98742404
chr17	30669708	30669904		chr17	58213217	58213451		chr2	158224774	158225160		chr7	98821806	98822005
chr17	30675599	30675797		chr17	58220462	58220700		chr2	158310123	158310398		chr7	98871633	98871919
chr17	30676121	30676341		chr17	58429935	58430260		chr2	158371428	158371811		chr7	98871959	98872256
chr17	30676596	30676967		chr17	58450328	58450509		chr2	158422690	158422999		chr7	98922932	98923445
chr17	30677199	30677807		chr17	58467577	58467766		chr2	158485487	158485953		chr7	98923572	98923871
chr17	30679627	30679873		chr17	58468253	58469136		chr2	158607860	158608111		chr7	98923931	98924612
chr17	30770881	30771247		chr17	58469926	58470710		chr2	158608206	158608420		chr7	98971844	98972221
chr17	30771760	30772985		chr17	58478636	58478879		chr2	158643909	158644122		chr7	98977607	98978218
chr17	30813282	30813480		chr17	58513148	58513443		chr2	158694287	158694915		chr7	98990741	98991031
chr17	30813685	30813933		chr17	58547019	58547790		chr2	158731524	158732042		chr7	99005134	99006082
chr17	30814512	30814923		chr17	58602615	58603970		chr2	158732097	158732316		chr7	99006658	99007319
chr17	30863925	30864111		chr17	58604099	58604357		chr2	158733174	158733651		chr7	99035483	99035735
chr17	30864204	30864431		chr17	58654496	58655024		chr2	158755558	158756278		chr7	99035978	99036351
chr17	31121729	31122312		chr17	58676616	58677344		chr2	158791521	158791731		chr7	99036729	99037511
chr17	31122844	31123025		chr17	58677718	58678677		chr2	158866164	158866353		chr7	99062906	99063792
chr17	31146344	31146596		chr17	58678735	58678965		chr2	158903548	158903864		chr7	99070069	99070270
chr17	31149680	31149969		chr17	58679191	58679392		chr2	159070255	159070528		chr7	99070573	99071368
chr17	31154950	31155328		chr17	58754213	58755087		chr2	159085732	159085921		chr7	99095832	99096050
chr17	31155522	31156014		chr17	58755233	58755896		chr2	159177884	159178217		chr7	99096203	99096655
chr17	31186919	31187401		chr17	58844174	58844673		chr2	159207436	159207819		chr7	99097117	99097864
chr17	31202750	31204136		chr17	58964679	58965197		chr2	159215894	159216178		chr7	99103043	99103249
chr17	31204473	31204747		chr17	58965349	58965538		chr2	159312841	159313153		chr7	99103527	99104257
chr17	31209067	31209410		chr17	59222341	59222767		chr2	159313706	159315336		chr7	99148995	99149793
chr17	31213829	31214162		chr17	59235019	59235200		chr2	159361737	159361991		chr7	99149858	99150211
chr17	31221134	31221448		chr17	59252270	59252703		chr2	159362268	159362478		chr7	99155445	99156123
chr17	31223915	31224209		chr17	59486720	59486978		chr2	159580870	159581069		chr7	99156576	99157099
chr17	31224362	31225276		chr17	59494067	59494338		chr2	159639336	159639539		chr7	99214182	99215323
chr17	31230795	31231017		chr17	59494379	59494601		chr2	159848177	159848488		chr7	99262998	99263197
chr17	31231274	31231500		chr17	59545206	59545458		chr2	159860186	159860506		chr7	99276847	99277566
chr17	31239145	31239911		chr17	59668280	59668782		chr2	159991733	159992116		chr7	99283416	99283821
chr17	31242383	31242567		chr17	59693109	59693460		chr2	159992171	159992466		chr7	99290788	99291090
chr17	31254396	31254907		chr17	59750448	59750703		chr2	160142354	160143154		chr7	99291293	99291532
chr17	31255423	31256515		chr17	59939689	59939880		chr2	160143413	160143853		chr7	99360506	99360878
chr17	31273440	31273625		chr17	59940109	59940890		chr2	160148557	160149028		chr7	99404928	99405154
chr17	31283369	31284008		chr17	59941043	59941503		chr2	160353680	160353961		chr7	99431276	99431694
chr17	31289342	31289969		chr17	60004115	60005362		chr2	160372738	160373217		chr7	99516529	99516748
chr17	31297403	31297617		chr17	60005470	60005668		chr2	160471823	160472012		chr7	99516794	99517223
chr17	31297727	31297931		chr17	60139931	60140136		chr2	160472193	160472612		chr7	99517351	99517719
chr17	31298387	31298568		chr17	60140430	60140661		chr2	160472655	160473211		chr7	99526702	99527299
chr17	31319332	31319722		chr17	60141301	60142412		chr2	160568299	160568570		chr7	99613471	99614518
chr17	31325270	31325989		chr17	60142929	60143312		chr2	160569029	160570068		chr7	99647029	99647333
chr17	31801523	31802256		chr17	60162891	60163267		chr2	160654297	160654696		chr7	99647403	99648058
chr17	31802497	31803138		chr17	60220764	60220984		chr2	161114553	161114875		chr7	99678537	99679354
chr17	31808364	31809313		chr17	60241229	60241508		chr2	161126162	161126679		chr7	99680120	99680319
chr17	31835279	31835535		chr17	60247675	60247983		chr2	161986767	161987402		chr7	99686119	99686418
chr17	32078557	32078738		chr17	60249939	60250121		chr2	162016940	162018148		chr7	99686643	99687330
chr17	32190063	32190248		chr17	60256962	60257454		chr2	162029184	162029979		chr7	99698770	99699009
chr17	32198352	32198806		chr17	60315656	60316316		chr2	162114010	162114214		chr7	99699971	99700332
chr17	32198999	32199555		chr17	60500785	60502285		chr2	162122330	162122846		chr7	99716436	99716927
chr17	32199630	32199865		chr17	60536868	60537090		chr2	162136430	162136875		chr7	99717266	99717741
chr17	32215425	32215686		chr17	60548293	60548566		chr2	162137661	162137960		chr7	99717877	99718226
chr17	32215968	32216149		chr17	60555024	60555233		chr2	162164106	162164742		chr7	99724078	99724758
chr17	32216635	32216877		chr17	60556649	60557837		chr2	162165023	162165672		chr7	99724953	99725226
chr17	32231675	32232021		chr17	60630607	60630981		chr2	162165946	162166236		chr7	99745969	99746168
chr17	32232638	32232829		chr17	60704726	60705219		chr2	162270935	162271336		chr7	99746561	99746857
chr17	32241048	32241294		chr17	60711244	60711451		chr2	163174490	163175042		chr7	99746962	99747329
chr17	32250731	32251362		chr17	60722042	60722505		chr2	163175384	163175606		chr7	99755145	99755735
chr17	32258505	32259163		chr17	60730783	60731367		chr2	165698293	165698617		chr7	99764927	99765535
chr17	32269190	32269925		chr17	60740849	60741030		chr2	165698733	165698972		chr7	99765698	99766049
chr17	32291525	32292009		chr17	60749131	60749312		chr2	165850003	165850373		chr7	99774656	99775004
chr17	32581924	32582473		chr17	60749528	60749806		chr2	166809180	166810060		chr7	99797744	99798184
chr17	32713861	32714229		chr17	60758486	60758962		chr2	166810449	166810746		chr7	99806736	99807211
chr17	32739602	32739992		chr17	60759056	60759956		chr2	167095888	167096077		chr7	99815538	99815774
chr17	32740397	32740774		chr17	60770535	60771366		chr2	167096194	167096428		chr7	99824384	99824681
chr17	32974409	32974814		chr17	60781022	60781292		chr2	167214109	167214457		chr7	99841058	99841468
chr17	33287834	33289782		chr17	60781516	60782093		chr2	167222409	167222707		chr7	99869380	99869610
chr17	33306778	33307394		chr17	60994476	60994658		chr2	167231760	167232419		chr7	99869960	99870213
chr17	33307879	33309190		chr17	61043050	61043452		chr2	167232649	167233023		chr7	99896169	99896368
chr17	33315309	33315529		chr17	61043872	61044618		chr2	167275992	167276181		chr7	99933187	99933507
chr17	33315750	33316039		chr17	61072423	61073409		chr2	168401020	168401455		chr7	99933701	99934022
chr17	33373811	33374228		chr17	61116814	61117089		chr2	168796655	168797563		chr7	99942299	99943009
chr17	33378168	33378629		chr17	61117458	61117890		chr2	168798201	168798631		chr7	100026072	100026314
chr17	33390547	33391178		chr17	61458325	61458870		chr2	168802196	168802477		chr7	100026437	100026751
chr17	33414916	33416109		chr17	61497638	61498272		chr2	168819226	168819575		chr7	100028183	100028539
chr17	33416556	33417016		chr17	61509143	61509687		chr2	169104236	169104603		chr7	100033024	100033367
chr17	33445985	33446839		chr17	61509931	61510332		chr2	169203338	169203835		chr7	100033512	100033723
chr17	33446967	33447267		chr17	61523056	61523422		chr2	169276620	169276809		chr7	100042015	100042217
chr17	33468021	33468400		chr17	61523897	61525152		chr2	169286575	169286969		chr7	100042272	100042493
chr17	33468609	33469313		chr17	61538029	61538596		chr2	169312941	169314335		chr7	100047796	100048553
chr17	33478052	33478456		chr17	61600737	61601033		chr2	169346587	169347197		chr7	100075981	100076278
chr17	33519967	33520361		chr17	61627027	61627505		chr2	169347390	169347747		chr7	100080456	100080905
chr17	33569507	33569704		chr17	61627902	61628591		chr2	169386400	169386785		chr7	100131037	100131273
chr17	33569906	33570413		chr17	61628720	61629073		chr2	169489232	169489454		chr7	100136025	100136477
chr17	33639955	33640337		chr17	61629447	61629670		chr2	169520537	169520787		chr7	100144242	100144738
chr17	33640433	33640686		chr17	61677932	61679276		chr2	169542229	169542846		chr7	100167111	100167310
chr17	33701477	33701712		chr17	61698939	61699273		chr2	169613673	169613862		chr7	100182584	100182872
chr17	33774654	33774919		chr17	61699401	61699683		chr2	169630081	169630319		chr7	100183037	100183449
chr17	33775128	33775840		chr17	61700386	61700772		chr2	169630487	169630876		chr7	100184619	100184911
chr17	33787344	33787626		chr17	61700995	61701444		chr2	169658828	169659272		chr7	100201424	100201800
chr17	33787760	33787941		chr17	61711296	61712027		chr2	169659443	169659822		chr7	100202888	100203276
chr17	33866425	33866991		chr17	61752747	61753441		chr2	169660638	169661019		chr7	100209746	100210002
chr17	33867986	33868281		chr17	61777710	61777891		chr2	169708652	169708870		chr7	100210531	100210881
chr17	33886625	33886806		chr17	61818121	61819126		chr2	169746053	169746914		chr7	100224465	100224673
chr17	33887055	33887637		chr17	61819386	61820086		chr2	169747102	169747389		chr7	100238120	100238882
chr17	33894042	33894326		chr17	61850053	61850861		chr2	169792358	169793121		chr7	100239568	100240174
chr17	33895135	33895816		chr17	61851182	61851450		chr2	169832500	169832752		chr7	100254077	100254308
chr17	33896125	33896357		chr17	61852020	61853143		chr2	169832898	169833186		chr7	100271098	100271326
chr17	33896580	33896965		chr17	61903707	61904730		chr2	169907393	169907836		chr7	100271547	100271746
chr17	33904115	33904328		chr17	61904814	61905813		chr2	169952038	169952518		chr7	100272480	100272679
chr17	33904748	33905546		chr17	61918614	61919734		chr2	169966526	169966779		chr7	100289588	100289788
chr17	33905768	33906537		chr17	61920605	61920786		chr2	169972817	169973062		chr7	100289909	100291176
chr17	33913670	33914218		chr17	61921025	61921208		chr2	169986347	169986636		chr7	100303044	100303485
chr17	33914378	33915088		chr17	61926311	61926524		chr2	170046862	170047199		chr7	100303762	100303985
chr17	33915518	33915822		chr17	61926736	61927541		chr2	170105081	170105278		chr7	100304238	100304646
chr17	33916563	33916828		chr17	61927876	61928121		chr2	170220165	170220552		chr7	100304740	100305000
chr17	34058312	34058589		chr17	61959499	61959887		chr2	170220896	170221649		chr7	100342846	100343100
chr17	34077178	34077693		chr17	61960029	61960312		chr2	170271667	170272088		chr7	100399602	100400001
chr17	34090987	34091974		chr17	62008482	62008715		chr2	170335666	170336738		chr7	100423275	100423661
chr17	34122736	34123013		chr17	62038018	62038333		chr2	170366535	170366948		chr7	100423857	100424393
chr17	34130501	34130705		chr17	62038524	62039050		chr2	170428295	170428656		chr7	100425630	100425837
chr17	34135458	34136344		chr17	62045406	62045630		chr2	170429505	170430422		chr7	100434746	100435097
chr17	34136521	34136786		chr17	62067970	62068203		chr2	170440844	170441752		chr7	100435160	100435391
chr17	34136848	34137796		chr17	62075471	62076064		chr2	170442050	170442392		chr7	100449814	100450225
chr17	34207009	34207759		chr17	62082830	62083568		chr2	170521765	170522370		chr7	100450372	100450787
chr17	34227670	34228008		chr17	62083672	62084540		chr2	170526920	170527321		chr7	100465088	100465516
chr17	34239599	34239883		chr17	62093651	62093925		chr2	170550411	170550930		chr7	100465800	100466200
chr17	34256956	34258078		chr17	62101795	62102245		chr2	170551073	170551619		chr7	100471963	100472551
chr17	34269436	34269897		chr17	62102917	62103209		chr2	170571982	170573164		chr7	100473054	100473746
chr17	34274321	34274505		chr17	62103364	62103550		chr2	170589813	170590483		chr7	100486306	100486735
chr17	34303235	34303416		chr17	62159255	62160179		chr2	170591048	170591491		chr7	100487066	100487272
chr17	34336171	34336535		chr17	62162984	62163225		chr2	170593629	170593906		chr7	100493763	100494195
chr17	34476589	34476968		chr17	62187954	62188465		chr2	170624018	170624219		chr7	100550656	100550879
chr17	34477014	34477195		chr17	62195970	62196243		chr2	170646244	170646717		chr7	100608719	100609144
chr17	34493543	34493907		chr17	62206246	62207479		chr2	170655359	170655642		chr7	100609802	100610053
chr17	34581373	34581755		chr17	62207742	62208027		chr2	170655768	170656689		chr7	100660428	100660710
chr17	34746553	34746840		chr17	62222500	62222681		chr2	170679437	170679626		chr7	100728768	100729466
chr17	34841914	34842413		chr17	62222857	62223113		chr2	170680457	170681343		chr7	100743657	100744173
chr17	34842480	34843353		chr17	62223368	62224812		chr2	170684334	170684577		chr7	100770040	100770383
chr17	34889644	34890642		chr17	62291184	62291703		chr2	170684726	170685521		chr7	100781716	100782032
chr17	34890871	34891288		chr17	62293798	62294357		chr2	170696860	170697588		chr7	100787138	100787419
chr17	34891645	34892173		chr17	62297021	62297265		chr2	170724931	170725171		chr7	100809041	100809343
chr17	34899758	34900577		chr17	62309173	62309533		chr2	170725337	170725662		chr7	100826010	100826225
chr17	34900846	34901057		chr17	62317560	62317980		chr2	170766667	170766890		chr7	100859982	100860255
chr17	34901510	34902239		chr17	62338794	62339004		chr2	170782720	170782909		chr7	100860939	100861316
chr17	34947711	34948111		chr17	62339224	62340299		chr2	170798288	170798553		chr7	100861516	100862197
chr17	34948413	34948619		chr17	62340800	62341210		chr2	170908964	170909225		chr7	100887115	100887550
chr17	34948836	34949837		chr17	62398620	62398801		chr2	170941442	170941904		chr7	100887685	100888400
chr17	34957144	34957852		chr17	62409080	62409772		chr2	170941998	170942187		chr7	100895067	100895609
chr17	34958066	34958524		chr17	62492227	62493151		chr2	170972248	170972474		chr7	100951538	100951995
chr17	34958613	34959508		chr17	62493277	62493838		chr2	170999161	170999711		chr7	100964571	100965024
chr17	34965536	34965721		chr17	62501036	62501510		chr2	171011488	171011756		chr7	100965142	100965373
chr17	34968164	34968350		chr17	62501732	62502054		chr2	171086293	171086513		chr7	101320813	101321047
chr17	34968531	34968752		chr17	62502183	62502370		chr2	171093046	171093256		chr7	101331490	101331753
chr17	35014386	35014567		chr17	62502892	62504105		chr2	171120756	171121088		chr7	101372621	101373096
chr17	35060487	35060794		chr17	62568751	62569200		chr2	171163096	171163286		chr7	101376955	101377270
chr17	35067274	35067481		chr17	62595184	62596114		chr2	171196351	171196540		chr7	101386602	101387069
chr17	35078086	35078621		chr17	62615058	62615317		chr2	171202214	171202562		chr7	101397935	101398173
chr17	35078782	35079655		chr17	62615671	62616118		chr2	171218078	171218355		chr7	101427684	101427883
chr17	35083869	35084387		chr17	62637590	62637839		chr2	171219943	171220187		chr7	101457688	101457981
chr17	35084780	35084967		chr17	62649906	62650120		chr2	171244850	171245189		chr7	101458274	101458778
chr17	35085187	35085428		chr17	62656703	62657152		chr2	171265774	171266025		chr7	101499546	101500367
chr17	35098944	35099125		chr17	62657192	62657880		chr2	171536144	171536349		chr7	101500669	101500941
chr17	35120531	35120762		chr17	62658201	62658390		chr2	171564605	171564838		chr7	101505768	101506032
chr17	35120812	35121013		chr17	62658599	62659022		chr2	171570759	171571095		chr7	101526517	101526754
chr17	35277656	35277850		chr17	62705066	62705697		chr2	171571182	171571663		chr7	101546504	101547042
chr17	35285132	35285757		chr17	62709941	62710258		chr2	171600659	171600984		chr7	101557316	101557541
chr17	35305488	35306102		chr17	62770136	62770714		chr2	171601054	171601604		chr7	101723495	101723925
chr17	35306317	35307682		chr17	62772861	62773081		chr2	171626613	171627277		chr7	101724263	101724561
chr17	35658333	35658635		chr17	62773214	62773417		chr2	171627621	171628368		chr7	101929597	101929854
chr17	35714578	35714949		chr17	62789078	62789643		chr2	171672457	171672899		chr7	102003826	102004037
chr17	35715107	35715999		chr17	62826412	62826998		chr2	171673382	171673670		chr7	102004350	102004606
chr17	35716522	35717003		chr17	62832330	62833269		chr2	171702026	171702276		chr7	102004648	102005403
chr17	35730323	35730595		chr17	62833426	62834007		chr2	171729614	171730135		chr7	102036353	102036690
chr17	35766082	35766885		chr17	62841966	62842267		chr2	171784868	171785233		chr7	102036823	102037644
chr17	35767320	35767815		chr17	62914856	62915581		chr2	171786018	171787392		chr7	102061235	102061446
chr17	35790328	35790750		chr17	62915692	62916444		chr2	171829807	171830070		chr7	102074057	102074568
chr17	35848908	35849787		chr17	62923631	62923823		chr2	171830209	171830591		chr7	102082280	102082515
chr17	35850408	35850765		chr17	62935201	62935502		chr2	171830639	171830866		chr7	102091843	102092042
chr17	35850989	35851742		chr17	62960995	62961622		chr2	171940690	171940988		chr7	102104730	102105297
chr17	35879372	35879573		chr17	62961828	62962156		chr2	171943269	171943519		chr7	102105636	102105877
chr17	35879635	35879825		chr17	62970645	62971637		chr2	172015466	172016619		chr7	102118651	102119370
chr17	35968257	35969415		chr17	62971863	62972431		chr2	172017787	172017984		chr7	102119660	102119913
chr17	35969668	35969971		chr17	62981989	62982794		chr2	172038005	172038611		chr7	102124796	102125081
chr17	36002363	36003472		chr17	63050782	63051083		chr2	172289536	172290483		chr7	102130962	102131161
chr17	36003681	36004171		chr17	63051537	63052237		chr2	172290801	172291046		chr7	102133847	102134171
chr17	36061619	36061852		chr17	63052461	63052733		chr2	172291155	172291424		chr7	102145981	102146199
chr17	36187801	36188657		chr17	63053156	63053400		chr2	172370430	172370650		chr7	102152028	102152409
chr17	36338225	36338422		chr17	63060540	63060849		chr2	172378515	172378766		chr7	102158544	102158757
chr17	36411963	36412594		chr17	63060887	63061189		chr2	172378997	172379279		chr7	102212340	102213060
chr17	36412846	36413179		chr17	63070996	63071261		chr2	172379602	172380786		chr7	102213295	102213520
chr17	36413507	36413764		chr17	63081674	63081916		chr2	172392360	172392579		chr7	102233022	102233612
chr17	36432832	36433490		chr17	63096208	63096780		chr2	172503438	172503627		chr7	102244896	102245371
chr17	36442327	36443096		chr17	63096896	63097383		chr2	172543688	172543879		chr7	102245470	102245706
chr17	36452651	36452881		chr17	63118586	63118886		chr2	172543988	172545069		chr7	102251333	102251532
chr17	36453113	36454046		chr17	63119060	63119999		chr2	172545127	172545337		chr7	102251704	102251926
chr17	36473185	36473366		chr17	63126983	63127341		chr2	172735025	172735521		chr7	102256893	102257165
chr17	36507172	36507680		chr17	63127545	63127726		chr2	172749922	172750736		chr7	102311388	102312089
chr17	36508431	36508632		chr17	63133080	63133375		chr2	172750909	172751462		chr7	102312384	102312641
chr17	36508824	36509299		chr17	63133467	63133949		chr2	172778448	172778748		chr7	102322819	102323405
chr17	36571192	36571947		chr17	63159980	63160677		chr2	172778998	172780398		chr7	102328962	102329539
chr17	36584296	36584500		chr17	63169385	63170458		chr2	172863979	172864178		chr7	102339532	102340119
chr17	36616573	36617531		chr17	63224462	63225267		chr2	172864290	172864697		chr7	102388900	102389135
chr17	36621411	36621723		chr17	63382111	63382354		chr2	172864875	172865444		chr7	102389376	102390247
chr17	36633034	36633215		chr17	63382439	63382665		chr2	172886489	172886836		chr7	102613991	102614528
chr17	36655280	36655627		chr17	63533299	63533666		chr2	172886904	172887279		chr7	102614995	102615500
chr17	36665822	36666373		chr17	63533720	63533952		chr2	172914438	172914692		chr7	102633260	102633556
chr17	36714199	36714406		chr17	63534298	63534704		chr2	172931226	172931529		chr7	102665704	102665911
chr17	36714581	36714770		chr17	63558083	63558268		chr2	172949114	172949940		chr7	102678108	102678709
chr17	36714882	36715723		chr17	63657178	63657477		chr2	172950210	172950790		chr7	102714530	102715286
chr17	36740530	36740713		chr17	64187592	64188507		chr2	172957840	172958160		chr7	102716034	102716426
chr17	36762348	36762732		chr17	64292250	64292832		chr2	172963412	172963814		chr7	102760096	102760299
chr17	36811121	36811560		chr17	64297879	64298342		chr2	172966751	172967028		chr7	102789145	102789536
chr17	36816604	36816929		chr17	64298987	64299231		chr2	172967080	172967475		chr7	102790102	102790512
chr17	36830699	36831094		chr17	64299285	64299833		chr2	172967743	172968434		chr7	102894498	102894823
chr17	36831349	36831778		chr17	64300542	64301269		chr2	173037444	173037755		chr7	102920382	102920606
chr17	36833154	36833376		chr17	64327153	64327968		chr2	173099765	173100108		chr7	102937873	102938497
chr17	36857828	36858369		chr17	64339577	64339889		chr2	173291930	173292139		chr7	102984167	102985151
chr17	36858775	36859635		chr17	64344448	64344652		chr2	173330309	173330628		chr7	102988079	102988387
chr17	36860459	36860963		chr17	64345156	64345363		chr2	173420037	173420550		chr7	103022321	103022550
chr17	36862553	36863147		chr17	64345475	64346322		chr2	173421193	173421861		chr7	103145108	103145439
chr17	36874729	36875383		chr17	64356522	64356708		chr2	173465371	173465713		chr7	103450700	103451068
chr17	36886104	36886324		chr17	64356764	64357054		chr2	173538948	173539564		chr7	103559714	103559913
chr17	36886756	36887758		chr17	64357132	64357344		chr2	173796138	173796459		chr7	103629190	103629710
chr17	36904025	36904237		chr17	64370344	64370728		chr2	173940995	173942071		chr7	103733369	103733604
chr17	36907128	36907816		chr17	64464497	64465391		chr2	173955119	173955623		chr7	103733704	103733945
chr17	36908188	36908753		chr17	64489814	64490093		chr2	173955830	173956211		chr7	103847248	103847503
chr17	36909015	36909611		chr17	64503427	64504265		chr2	174053111	174053335		chr7	103847774	103848462
chr17	36954604	36955689		chr17	64504432	64505026		chr2	174088344	174088533		chr7	103848615	103849164
chr17	36956010	36956642		chr17	64580802	64581101		chr2	174218966	174220254		chr7	104203990	104204189
chr17	36980935	36982088		chr17	64581221	64581419		chr2	174220423	174220902		chr7	104524543	104524749
chr17	37001179	37001360		chr17	64598934	64599189		chr2	174265499	174265689		chr7	104554665	104554971
chr17	37007810	37008197		chr17	64659051	64659248		chr2	174267402	174267591		chr7	104585715	104586013
chr17	37008682	37009982		chr17	65154278	65154459		chr2	174313696	174314079		chr7	104607952	104608253
chr17	37010132	37010500		chr17	65220392	65220934		chr2	174397932	174398440		chr7	104623654	104625015
chr17	37017630	37017863		chr17	65239539	65240168		chr2	174658840	174659061		chr7	104654234	104654475
chr17	37024023	37024924		chr17	65240331	65240668		chr2	174756374	174756584		chr7	104654740	104655226
chr17	37024976	37025203		chr17	65241562	65242013		chr2	174827483	174827804		chr7	104771528	104771850
chr17	37025681	37026054		chr17	65268568	65268876		chr2	174828113	174828369		chr7	104776951	104777229
chr17	37026360	37026718		chr17	65289635	65290258		chr2	174830235	174830897		chr7	104950331	104950711
chr17	37027502	37027876		chr17	65361340	65362695		chr2	174868700	174868889		chr7	104994459	104994744
chr17	37027961	37028335		chr17	65372968	65373200		chr2	174904519	174904748		chr7	105017596	105017819
chr17	37057455	37057774		chr17	65373710	65374152		chr2	174916644	174917294		chr7	105028102	105028341
chr17	37158223	37159945		chr17	65374616	65374925		chr2	174924419	174924722		chr7	105028483	105028704
chr17	37170764	37171293		chr17	65375081	65375409		chr2	175075781	175076005		chr7	105029105	105029319
chr17	37183378	37183718		chr17	65713103	65713292		chr2	175112180	175113241		chr7	105029755	105029998
chr17	37192364	37192668		chr17	65713382	65713613		chr2	175113538	175113931		chr7	105041993	105042522
chr17	37212906	37213615		chr17	65714036	65715130		chr2	175190499	175190963		chr7	105079561	105079784
chr17	37271151	37271550		chr17	65756010	65756325		chr2	175191057	175191696		chr7	105085812	105086036
chr17	37288588	37288812		chr17	65761747	65761943		chr2	175201816	175202127		chr7	105161749	105162624
chr17	37309336	37309987		chr17	65775288	65775659		chr2	175202265	175202683		chr7	105162850	105163080
chr17	37310114	37310720		chr17	65780643	65781178		chr2	175259626	175259816		chr7	105171964	105172298
chr17	37310845	37311107		chr17	65796438	65796734		chr2	175259964	175260703		chr7	105172634	105173780
chr17	37320952	37321420		chr17	65820690	65821425		chr2	175260744	175261219		chr7	105240224	105240649
chr17	37355961	37356174		chr17	65822202	65822753		chr2	175351018	175351807		chr7	105240884	105241192
chr17	37356370	37356570		chr17	65822915	65823393		chr2	175352119	175352460		chr7	105319367	105319884
chr17	37356719	37357634		chr17	65851863	65852068		chr2	175411799	175412727		chr7	105516188	105517000
chr17	37388237	37388696		chr17	65959243	65959512		chr2	175499309	175499562		chr7	105712431	105712658
chr17	37391867	37392329		chr17	65988765	65989569		chr2	175653409	175653738		chr7	105741875	105742078
chr17	37401219	37401433		chr17	65990090	65990508		chr2	175869667	175869977		chr7	105751510	105752192
chr17	37417565	37417811		chr17	66007069	66007510		chr2	176031778	176032893		chr7	105752517	105752717
chr17	37457912	37458139		chr17	66015610	66015957		chr2	176033305	176033508		chr7	105753099	105753418
chr17	37482041	37482389		chr17	66016297	66017009		chr2	176045494	176046421		chr7	105856874	105857317
chr17	37490964	37491194		chr17	66025715	66026174		chr2	176046579	176046810		chr7	105924320	105924656
chr17	37491492	37491685		chr17	66031829	66032846		chr2	176057843	176058043		chr7	105925880	105926440
chr17	37491856	37492309		chr17	66032989	66033393		chr2	176458952	176459306		chr7	105987007	105987250
chr17	37521638	37522789		chr17	66081995	66082479		chr2	176800684	176800941		chr7	105998799	105999010
chr17	37533318	37533763		chr17	66091486	66092056		chr2	176865880	176866836		chr7	106018359	106018618
chr17	37533942	37534358		chr17	66098136	66098805		chr2	176867178	176867663		chr7	106089496	106089840
chr17	37556690	37557364		chr17	66113055	66113292		chr2	176931997	176932243		chr7	106089885	106090112
chr17	37557478	37557828		chr17	66148056	66148723		chr2	176943968	176944669		chr7	106142446	106142933
chr17	37558044	37558458		chr17	66168768	66168979		chr2	176961331	176961822		chr7	106174771	106175075
chr17	37606482	37607527		chr17	66183927	66184108		chr2	176962231	176962434		chr7	106194009	106194208
chr17	37608015	37608280		chr17	66196726	66197095		chr2	177005369	177005650		chr7	106266326	106266525
chr17	37617744	37618196		chr17	66200779	66201038		chr2	177133969	177134987		chr7	106298973	106299172
chr17	37618338	37619704		chr17	66201608	66201792		chr2	177419003	177419359		chr7	106300004	106300480
chr17	37729962	37730605		chr17	66202144	66202694		chr2	177796733	177796953		chr7	106301062	106301274
chr17	37774599	37775028		chr17	66233725	66234113		chr2	178013320	178013864		chr7	106319819	106320262
chr17	37778394	37778857		chr17	66243415	66244036		chr2	178029925	178030190		chr7	106372559	106372914
chr17	37792884	37793262		chr17	66244189	66244912		chr2	178032919	178033158		chr7	106377281	106377629
chr17	37793403	37794925		chr17	66255896	66256265		chr2	178075945	178076395		chr7	106415924	106416384
chr17	37806274	37806856		chr17	66287702	66287956		chr2	178076485	178077121		chr7	106416460	106416891
chr17	37823209	37823862		chr17	66288084	66289013		chr2	178078078	178078453		chr7	106454406	106454633
chr17	37824880	37825261		chr17	66394882	66395300		chr2	178078651	178078861		chr7	106499925	106500145
chr17	37843502	37843993		chr17	66432367	66432716		chr2	178116871	178117120		chr7	106505685	106506382
chr17	37844155	37845474		chr17	66434157	66434728		chr2	178128896	178129297		chr7	106593375	106593751
chr17	37879315	37880425		chr17	66437704	66437913		chr2	178129795	178130273		chr7	106618684	106619025
chr17	37880866	37881056		chr17	66442797	66443328		chr2	178196786	178197041		chr7	106619704	106619911
chr17	37885778	37886743		chr17	66452760	66453212		chr2	178256680	178257378		chr7	106620193	106620412
chr17	37886909	37887121		chr17	66453323	66453571		chr2	178257687	178258119		chr7	106626856	106627148
chr17	37893947	37894711		chr17	66454035	66454850		chr2	178258172	178258403		chr7	106650320	106650751
chr17	37894912	37895181		chr17	66470617	66470860		chr2	178416975	178418471		chr7	106672769	106672968
chr17	37909926	37911181		chr17	66494355	66494948		chr2	178482894	178484139		chr7	106684683	106684882
chr17	37949507	37949688		chr17	66508036	66508782		chr2	178490677	178491267		chr7	106685766	106686192
chr17	38008535	38009007		chr17	66509027	66509574		chr2	178498745	178499102		chr7	106686527	106686788
chr17	38020112	38020501		chr17	66509730	66509997		chr2	178499330	178499843		chr7	106697432	106697818
chr17	38020586	38020844		chr17	66587658	66588366		chr2	178544726	178545081		chr7	106719954	106720204
chr17	38059667	38060168		chr17	66746018	66746482		chr2	178547888	178548155		chr7	106743827	106744089
chr17	38075597	38075808		chr17	66755545	66756180		chr2	178558487	178558676		chr7	106808435	106808964
chr17	38082923	38083539		chr17	66770526	66770971		chr2	178592390	178593010		chr7	106810315	106810757
chr17	38083985	38084770		chr17	66781980	66782187		chr2	178628288	178628522		chr7	106960319	106960518
chr17	38095972	38096349		chr17	66791184	66791483		chr2	178770690	178770990		chr7	107203685	107203945
chr17	38108567	38109044		chr17	66949522	66949826		chr2	178837394	178837941		chr7	107204026	107204365
chr17	38109592	38110139		chr17	66949889	66950083		chr2	178937015	178938157		chr7	107204477	107205136
chr17	38115389	38115612		chr17	66950380	66950561		chr2	178977136	178978093		chr7	107220049	107220604
chr17	38127476	38127826		chr17	66951340	66951910		chr2	179058673	179059022		chr7	107220641	107220846
chr17	38128027	38128245		chr17	67043128	67043570		chr2	179059358	179060363		chr7	107220928	107221285
chr17	38128405	38128823		chr17	67043889	67044320		chr2	179134456	179134645		chr7	107383320	107384017
chr17	38136238	38136770		chr17	67066934	67067137		chr2	179134761	179135044		chr7	107384260	107385379
chr17	38137152	38138540		chr17	67088571	67088974		chr2	179142498	179142868		chr7	107476719	107477471
chr17	38161652	38162074		chr17	67089100	67089289		chr2	179278487	179279098		chr7	107531146	107531448
chr17	38209768	38210171		chr17	67099631	67099969		chr2	179279246	179279543		chr7	107531604	107532847
chr17	38210269	38211314		chr17	67100094	67100346		chr2	179279615	179279987		chr7	107643155	107643630
chr17	38218525	38218905		chr17	67194670	67194888		chr2	179292965	179293562		chr7	107643874	107644196
chr17	38219353	38219654		chr17	67322449	67323236		chr2	179314796	179315472		chr7	107653176	107653512
chr17	38219752	38220137		chr17	67323478	67323775		chr2	179315626	179315856		chr7	107677725	107677955
chr17	38220378	38220661		chr17	67390853	67391034		chr2	179316118	179316344		chr7	107743394	107743917
chr17	38225039	38225257		chr17	67410406	67411039		chr2	179342895	179343272		chr7	107834383	107834582
chr17	38225659	38225869		chr17	67519626	67519807		chr2	179343408	179343863		chr7	107875852	107876336
chr17	38227455	38227835		chr17	67565380	67565603		chr2	179345650	179345980		chr7	107886434	107887350
chr17	38232018	38232299		chr17	67876921	67877163		chr2	179362877	179363231		chr7	108165710	108166526
chr17	38232729	38232916		chr17	68123325	68124327		chr2	179387884	179388823		chr7	108166967	108167201
chr17	38254521	38255230		chr17	68124453	68124809		chr2	179669288	179669597		chr7	108209233	108209971
chr17	38255730	38256913		chr17	68129979	68130438		chr2	180128497	180128839		chr7	108210409	108211322
chr17	38257161	38257554		chr17	68164750	68165010		chr2	180129192	180129460		chr7	108245160	108245411
chr17	38267776	38268021		chr17	68165162	68165422		chr2	180129566	180129936		chr7	110830658	110830891
chr17	38269657	38270406		chr17	68165658	68166010		chr2	180661182	180661633		chr7	110968679	110968919
chr17	38277350	38277684		chr17	70563093	70563546		chr2	180870850	180872095		chr7	110969419	110969631
chr17	38279381	38280202		chr17	70588703	70588944		chr2	180899183	180899372		chr7	111078981	111079433
chr17	38280418	38280995		chr17	70757830	70758294		chr2	181420037	181420226		chr7	111201474	111202402
chr17	38295736	38296443		chr17	70775040	70775297		chr2	181420325	181420514		chr7	111282329	111282670
chr17	38296637	38296961		chr17	70897637	70897818		chr2	181844648	181844987		chr7	111594590	111594877
chr17	38297146	38297655		chr17	70902896	70903307		chr2	181846017	181846714		chr7	111845924	111846345
chr17	38309806	38310045		chr17	70903556	70903814		chr2	181863939	181864293		chr7	111846807	111847428
chr17	38333149	38333573		chr17	70973161	70973764		chr2	182668665	182668904		chr7	112062961	112063342
chr17	38333791	38334039		chr17	70973861	70974334		chr2	182668942	182669323		chr7	112089911	112090243
chr17	38347538	38348328		chr17	70974381	70974622		chr2	182675496	182676061		chr7	112090562	112090884
chr17	38358216	38358446		chr17	71006999	71007730		chr2	182693001	182693436		chr7	112091012	112091271
chr17	38375043	38375455		chr17	71087819	71088541		chr2	182755985	182756288		chr7	112091340	112091718
chr17	38375945	38376626		chr17	71088589	71088834		chr2	182756753	182757781		chr7	112092253	112092518
chr17	38380761	38381223		chr17	71088982	71089198		chr2	182809793	182810036		chr7	112179122	112179342
chr17	38421213	38421452		chr17	71187928	71188364		chr2	182819053	182819330		chr7	112186997	112187259
chr17	38421768	38421964		chr17	71188514	71188940		chr2	183551305	183551496		chr7	112429619	112430443
chr17	38443586	38443838		chr17	71189168	71190073		chr2	183580323	183581688		chr7	112430549	112430885
chr17	38444134	38444682		chr17	71206154	71206573		chr2	183814529	183814736		chr7	112579072	112579281
chr17	38445161	38445658		chr17	71206696	71207014		chr2	183874855	183875305		chr7	112579473	112579712
chr17	38465398	38465923		chr17	71227552	71228398		chr2	183901818	183902400		chr7	112580154	112580838
chr17	38473979	38474342		chr17	71229011	71229706		chr2	183902756	183902984		chr7	112725940	112726327
chr17	38474576	38475003		chr17	71285299	71285639		chr2	183903365	183903850		chr7	112726650	112726925
chr17	38475107	38475585		chr17	71287384	71287713		chr2	183942979	183944118		chr7	112727173	112727485
chr17	38478483	38479170		chr17	71287838	71288249		chr2	183953951	183954649		chr7	112757474	112757687
chr17	38497269	38497456		chr17	71300899	71301850		chr2	183978493	183978694		chr7	112757776	112758114
chr17	38497519	38497821		chr17	71304245	71304497		chr2	183988437	183989885		chr7	112758335	112758659
chr17	38498020	38498304		chr17	71306597	71307011		chr2	183990467	183990902		chr7	112758766	112759043
chr17	38515001	38515216		chr17	71307388	71307972		chr2	184060699	184060907		chr7	112782467	112782976
chr17	38518728	38518941		chr17	71308556	71308761		chr2	184118377	184118625		chr7	112903928	112904246
chr17	38519111	38520038		chr17	71411910	71412192		chr2	184159988	184160273		chr7	115851035	115851570
chr17	38536655	38537233		chr17	71470325	71470625		chr2	185039518	185039822		chr7	116057726	116058099
chr17	38572817	38574182		chr17	71470741	71470963		chr2	185069622	185069816		chr7	116129896	116130110
chr17	38574411	38574736		chr17	71537549	71537885		chr2	185464038	185464278		chr7	116139880	116141066
chr17	38582175	38582907		chr17	72159371	72159829		chr2	186727522	186727918		chr7	116151787	116152438
chr17	38589328	38589672		chr17	72159924	72160236		chr2	187305264	187305453		chr7	116165582	116166044
chr17	38598961	38599473		chr17	72199810	72200844		chr2	187350449	187350867		chr7	116166487	116166887
chr17	38600151	38601012		chr17	72201069	72201331		chr2	187351086	187352116		chr7	116270888	116271090
chr17	38601337	38601820		chr17	72201407	72201708		chr2	187397747	187397959		chr7	116353520	116353719
chr17	38642154	38642411		chr17	72208554	72209540		chr2	187434708	187434897		chr7	116364660	116364933
chr17	38642475	38642674		chr17	72209712	72209903		chr2	187454226	187454653		chr7	116483934	116484149
chr17	38672837	38673615		chr17	72231066	72231672		chr2	187454750	187455231		chr7	116502680	116502882
chr17	38689520	38689701		chr17	72278895	72279082		chr2	187455339	187456506		chr7	116503058	116504059
chr17	38689865	38690046		chr17	72286459	72286739		chr2	187558723	187559308		chr7	116516655	116516893
chr17	38692303	38693217		chr17	72291922	72292844		chr2	187713716	187714227		chr7	116517411	116517800
chr17	38710127	38710824		chr17	72292957	72293138		chr2	187816482	187816888		chr7	116592052	116592283
chr17	38716721	38717544		chr17	72322397	72322651		chr2	187816939	187817190		chr7	116592925	116593261
chr17	38776348	38776678		chr17	72328750	72329401		chr2	187867605	187868147		chr7	116594355	116594658
chr17	38803125	38804094		chr17	72426424	72426703		chr2	187868359	187868789		chr7	116594989	116595206
chr17	38804186	38805348		chr17	72439222	72439577		chr2	188381504	188381750		chr7	116611765	116612133
chr17	38819491	38819696		chr17	72449828	72450054		chr2	188417862	188418107		chr7	116655606	116655862
chr17	38821063	38821441		chr17	72450394	72450788		chr2	188418671	188419223		chr7	116660111	116660426
chr17	38930907	38931287		chr17	72459390	72460019		chr2	188446132	188446607		chr7	117431938	117432274
chr17	38974461	38974940		chr17	72528612	72528793		chr2	188519469	188519844		chr7	117823249	117823984
chr17	38975560	38976043		chr17	72744819	72746159		chr2	188698243	188698463		chr7	119546225	119546472
chr17	38976082	38977022		chr17	72751004	72751185		chr2	189149985	189150210		chr7	119547154	119547405
chr17	38977205	38977398		chr17	72756688	72757005		chr2	189151278	189151490		chr7	119589177	119589574
chr17	38984106	38985209		chr17	72771647	72772490		chr2	189157738	189158036		chr7	119673003	119673202
chr17	39001154	39001429		chr17	72772810	72773596		chr2	189198596	189198928		chr7	119693018	119693223
chr17	39023276	39023512		chr17	72848891	72849225		chr2	190068826	190069256		chr7	119719795	119719994
chr17	39120573	39120754		chr17	72864480	72864685		chr2	190305345	190305955		chr7	120380578	120380906
chr17	39656037	39657147		chr17	72868399	72869054		chr2	190306230	190307040		chr7	120496903	120497351
chr17	39667069	39667516		chr17	72869616	72870402		chr2	190371212	190371499		chr7	120497760	120498042
chr17	39667567	39667845		chr17	72889531	72889945		chr2	190381393	190381606		chr7	120498127	120498412
chr17	39683270	39683770		chr17	72918893	72919245		chr2	190382669	190382858		chr7	120589989	120590190
chr17	39683852	39684304		chr17	72919415	72919664		chr2	190391714	190391935		chr7	120591244	120591691
chr17	39684344	39684621		chr17	72920302	72920483		chr2	190446168	190446775		chr7	120591984	120592183
chr17	39684792	39684973		chr17	72927435	72927808		chr2	190526189	190527399		chr7	120627963	120628569
chr17	39686199	39687022		chr17	72935570	72935858		chr2	190550369	190550675		chr7	120629619	120630023
chr17	39687071	39687363		chr17	72956546	72957245		chr2	190563349	190563574		chr7	120633853	120634116
chr17	39704900	39705190		chr17	72968510	72968793		chr2	190626829	190627874		chr7	120640450	120640873
chr17	39705288	39705699		chr17	72968940	72969372		chr2	190648291	190648729		chr7	120646908	120647225
chr17	39705809	39706520		chr17	72977742	72978520		chr2	190648775	190649021		chr7	120685260	120685468
chr17	39735651	39735994		chr17	72978604	72979086		chr2	190649206	190649646		chr7	120689279	120689676
chr17	39789857	39790064		chr17	72983357	72983588		chr2	190787943	190788137		chr7	120718676	120719217
chr17	39802232	39802466		chr17	72984096	72985002		chr2	191045927	191046421		chr7	120719441	120719712
chr17	39804326	39805284		chr17	73008261	73008571		chr2	191047792	191048094		chr7	120970309	120970628
chr17	39821811	39822288		chr17	73008784	73010140		chr2	191078489	191078976		chr7	121035569	121035903
chr17	39822405	39822768		chr17	73029642	73029908		chr2	191136717	191137349		chr7	121036095	121036355
chr17	39823196	39823412		chr17	73030086	73031161		chr2	191142297	191142486		chr7	121036574	121036922
chr17	39823474	39824084		chr17	73031399	73031641		chr2	191183082	191183409		chr7	121078192	121078449
chr17	39834593	39835412		chr17	73031826	73032124		chr2	191183712	191184241		chr7	121080957	121081375
chr17	39835717	39835898		chr17	73042522	73043091		chr2	191199335	191199613		chr7	122526870	122527069
chr17	39844178	39844475		chr17	73043525	73044344		chr2	191218809	191219106		chr7	123172489	123172746
chr17	39844571	39844916		chr17	73068079	73068528		chr2	191242757	191243064		chr7	123174066	123174591
chr17	39845201	39845494		chr17	73083369	73083775		chr2	191243431	191244000		chr7	123197206	123197853
chr17	39845791	39846645		chr17	73088074	73088336		chr2	191273600	191273893		chr7	123198034	123198416
chr17	39940232	39940515		chr17	73092141	73092730		chr2	191325229	191325452		chr7	123249408	123249862
chr17	39940673	39941003		chr17	73105704	73105965		chr2	191398607	191399083		chr7	123302390	123302677
chr17	39941270	39941687		chr17	73106065	73106319		chr2	191400358	191400595		chr7	123351942	123352204
chr17	39941799	39942607		chr17	73106411	73106982		chr2	191443546	191443817		chr7	123359423	123359708
chr17	39943302	39943519		chr17	73110399	73110772		chr2	191444612	191444991		chr7	123368729	123369142
chr17	39948966	39950203		chr17	73120348	73121202		chr2	191514003	191514200		chr7	123387709	123388037
chr17	39967699	39967888		chr17	73126557	73128172		chr2	191514336	191515056		chr7	123388074	123388385
chr17	39968035	39968809		chr17	73148544	73149630		chr2	191744944	191745286		chr7	123389506	123389714
chr17	39975253	39976002		chr17	73149744	73150228		chr2	191746551	191747001		chr7	123558238	123558633
chr17	39991456	39992459		chr17	73150349	73150550		chr2	191878192	191878913		chr7	124405530	124406177
chr17	39992589	39993110		chr17	73150869	73151351		chr2	191879103	191879586		chr7	124426818	124427052
chr17	40020281	40020480		chr17	73177282	73177565		chr2	191885352	191886259		chr7	124569231	124569914
chr17	40020520	40021599		chr17	73177723	73178599		chr2	191888028	191888219		chr7	124821966	124822179
chr17	40021822	40022077		chr17	73178857	73179050		chr2	191895515	191895746		chr7	126307692	126308770
chr17	40073959	40075202		chr17	73179303	73179676		chr2	192420166	192420355		chr7	126341314	126341513
chr17	40075634	40076159		chr17	73179843	73180046		chr2	192461496	192462364		chr7	126893357	126893613
chr17	40085524	40085854		chr17	73185404	73185858		chr2	192502024	192502225		chr7	126893688	126894065
chr17	40086004	40086745		chr17	73201168	73201477		chr2	192503246	192503435		chr7	126987980	126988356
chr17	40086883	40087119		chr17	73201542	73202834		chr2	192542168	192542480		chr7	127005689	127005915
chr17	40094525	40095207		chr17	73256703	73257650		chr2	192543653	192543901		chr7	127031445	127031938
chr17	40111522	40111761		chr17	73257749	73258914		chr2	192555530	192555764		chr7	127032382	127032645
chr17	40117725	40118628		chr17	73266082	73267179		chr2	192623473	192623849		chr7	127033043	127033282
chr17	40118832	40119661		chr17	73267454	73267932		chr2	192700423	192700772		chr7	127224755	127225327
chr17	40168346	40169427		chr17	73267970	73268369		chr2	192700910	192701238		chr7	127227942	127228165
chr17	40169650	40170347		chr17	73284363	73284726		chr2	192711581	192712125		chr7	127228835	127229240
chr17	40170458	40170766		chr17	73284852	73285500		chr2	192733987	192734179		chr7	127291345	127291869
chr17	40175527	40175776		chr17	73285784	73286463		chr2	194367636	194367825		chr7	127292257	127293174
chr17	40201907	40202684		chr17	73322226	73322858		chr2	194370781	194370998		chr7	127463094	127463324
chr17	40202856	40203205		chr17	73334545	73334764		chr2	195041330	195041521		chr7	127479140	127479598
chr17	40224305	40224547		chr17	73334841	73335104		chr2	196187158	196187347		chr7	127525741	127526056
chr17	40230538	40231044		chr17	73342909	73343237		chr2	196233247	196233659		chr7	127775971	127776550
chr17	40243475	40243757		chr17	73343344	73343574		chr2	196338654	196339019		chr7	127907158	127907674
chr17	40253773	40254099		chr17	73348288	73348769		chr2	196377741	196377948		chr7	127982765	127983915
chr17	40259643	40259833		chr17	73364433	73364628		chr2	196426982	196427180		chr7	127993308	127993554
chr17	40259995	40260480		chr17	73389498	73389926		chr2	196460073	196461046		chr7	128045090	128045346
chr17	40264293	40264524		chr17	73390081	73391026		chr2	196511456	196511715		chr7	128045436	128045879
chr17	40264650	40265037		chr17	73400287	73400976		chr2	196521259	196521507		chr7	128049204	128049627
chr17	40272367	40272856		chr17	73401085	73401745		chr2	196522793	196523157		chr7	128050127	128050745
chr17	40273341	40273851		chr17	73401962	73402206		chr2	196523358	196523547		chr7	128095307	128095734
chr17	40287589	40287849		chr17	73402344	73402704		chr2	196560094	196560283		chr7	128096101	128096603
chr17	40305502	40306980		chr17	73408558	73409062		chr2	196911354	196911640		chr7	128116324	128116686
chr17	40332805	40333346		chr17	73422538	73422861		chr2	196932955	196933593		chr7	128116834	128117781
chr17	40333544	40333779		chr17	73426487	73426747		chr2	196933680	196933960		chr7	128172227	128172513
chr17	40335166	40335453		chr17	73444620	73445003		chr2	196966478	196966667		chr7	128172684	128172936
chr17	40335656	40336205		chr17	73452185	73452571		chr2	196978255	196978543		chr7	128249201	128249491
chr17	40345582	40346800		chr17	73452712	73453797		chr2	196988884	196989184		chr7	128312878	128313176
chr17	40351801	40352033		chr17	73483233	73483431		chr2	197034914	197035245		chr7	128337425	128338004
chr17	40419044	40419230		chr17	73483642	73483923		chr2	197035288	197035835		chr7	128371333	128371532
chr17	40422755	40423201		chr17	73511785	73512000		chr2	197036730	197036922		chr7	128378713	128379121
chr17	40424237	40424588		chr17	73512039	73512451		chr2	197104555	197104749		chr7	128379449	128380478
chr17	40426900	40427300		chr17	73512813	73513613		chr2	197124873	197125144		chr7	128422836	128423451
chr17	40428712	40429210		chr17	73520732	73521084		chr2	197220770	197220959		chr7	128423531	128423882
chr17	40438694	40438949		chr17	73521212	73521610		chr2	197221064	197221273		chr7	128431068	128431338
chr17	40439351	40440023		chr17	73521933	73522812		chr2	197255059	197255323		chr7	128431738	128432209
chr17	40441421	40441812		chr17	73553261	73553672		chr2	197392104	197392398		chr7	128452869	128453142
chr17	40442618	40442837		chr17	73574981	73575222		chr2	197466466	197466717		chr7	128470671	128471032
chr17	40443160	40443425		chr17	73585538	73585886		chr2	197504381	197505090		chr7	128471315	128471763
chr17	40443898	40444235		chr17	73597423	73597795		chr2	197584136	197584402		chr7	128472405	128472715
chr17	40464017	40464308		chr17	73629247	73630078		chr2	197608267	197608456		chr7	128472905	128473213
chr17	40469128	40469817		chr17	73630156	73630398		chr2	197663720	197664373		chr7	128502322	128502704
chr17	40470603	40471030		chr17	73638762	73639259		chr2	197791016	197791383		chr7	128502969	128503948
chr17	40471667	40472080		chr17	73662342	73662754		chr2	197791585	197791951		chr7	128519871	128520192
chr17	40531342	40531564		chr17	73662822	73663242		chr2	197870558	197870747		chr7	128543047	128543246
chr17	40539113	40540473		chr17	73663433	73664305		chr2	198063655	198063887		chr7	128694154	128695700
chr17	40540835	40541382		chr17	73716765	73717009		chr2	198175351	198175543		chr7	128706163	128707217
chr17	40558898	40559936		chr17	73730702	73731230		chr2	198298398	198298988		chr7	128790207	128790423
chr17	40573328	40573737		chr17	73743762	73744098		chr2	198299139	198299735		chr7	128790484	128790683
chr17	40574198	40574436		chr17	73745891	73746079		chr2	198299974	198300419		chr7	128808890	128809125
chr17	40574556	40575290		chr17	73749421	73749909		chr2	198300727	198301060		chr7	128853746	128854142
chr17	40580654	40580853		chr17	73750676	73750869		chr2	198317428	198317903		chr7	128864030	128864620
chr17	40593809	40594035		chr17	73760175	73761246		chr2	198318292	198318727		chr7	128865155	128865934
chr17	40594168	40594417		chr17	73761403	73761712		chr2	198318782	198319087		chr7	129007687	129007888
chr17	40609041	40609279		chr17	73774267	73775244		chr2	198363484	198363682		chr7	129073593	129074109
chr17	40610954	40612784		chr17	73780097	73780669		chr2	198365397	198365831		chr7	129074857	129075344
chr17	40670704	40671720		chr17	73781325	73782694		chr2	198380068	198380639		chr7	129142289	129142488
chr17	40684257	40684481		chr17	73839281	73839779		chr2	198380820	198381207		chr7	129250858	129251453
chr17	40687494	40688155		chr17	73839864	73840718		chr2	198381246	198381531		chr7	129252220	129252966
chr17	40688384	40689243		chr17	73840956	73841409		chr2	198464131	198464463		chr7	129360130	129360353
chr17	40699547	40699861		chr17	73850276	73851000		chr2	198570117	198570502		chr7	129389876	129390209
chr17	40705596	40707481		chr17	73851736	73852723		chr2	198570737	198571885		chr7	129407806	129408185
chr17	40713745	40714053		chr17	73855035	73855298		chr2	198572115	198572315		chr7	129408490	129409011
chr17	40714170	40715683		chr17	73861463	73861644		chr2	198593072	198593719		chr7	129420283	129420662
chr17	40719246	40720048		chr17	73874407	73874661		chr2	198668738	198669095		chr7	129465277	129465663
chr17	40728938	40729690		chr17	73874793	73875134		chr2	198670063	198670470		chr7	129469961	129470327
chr17	40729858	40730556		chr17	73891386	73892224		chr2	198670579	198670804		chr7	129515601	129516156
chr17	40760226	40761417		chr17	73892752	73893027		chr2	198686741	198686987		chr7	129591858	129592507
chr17	40761679	40762080		chr17	73900053	73900790		chr2	198748847	198749198		chr7	129598404	129598615
chr17	40762512	40762804		chr17	73901273	73901549		chr2	198758902	198759174		chr7	129649892	129650362
chr17	40770015	40770376		chr17	73936521	73937120		chr2	198759404	198759639		chr7	129665904	129666146
chr17	40770809	40771086		chr17	73937253	73937669		chr2	198773783	198773972		chr7	129690291	129690663
chr17	40776055	40776731		chr17	73966429	73966686		chr2	198774134	198774331		chr7	129690730	129691516
chr17	40781476	40781764		chr17	73974490	73975172		chr2	198817573	198817762		chr7	129699618	129699817
chr17	40784951	40785411		chr17	73975325	73975532		chr2	198869993	198870492		chr7	129709838	129710122
chr17	40805474	40806188		chr17	73975652	73976227		chr2	198924327	198924815		chr7	129710660	129711164
chr17	40811873	40812357		chr17	74010479	74010672		chr2	199236625	199237231		chr7	129772324	129772523
chr17	40812838	40813189		chr17	74025622	74026096		chr2	200200907	200201097		chr7	129775264	129775478
chr17	40827950	40828942		chr17	74049621	74049802		chr2	200325010	200325281		chr7	129844595	129845193
chr17	40829398	40829687		chr17	74049875	74050119		chr2	200417927	200418293		chr7	129882185	129882388
chr17	40829875	40830076		chr17	74067605	74068465		chr2	200468752	200468971		chr7	130032186	130032555
chr17	40830490	40830822		chr17	74068686	74069300		chr2	200524184	200524434		chr7	130081173	130081459
chr17	40850487	40850720		chr17	74098962	74100364		chr2	200715183	200715792		chr7	130126496	130126772
chr17	40850944	40851694		chr17	74116976	74117183		chr2	200715978	200716282		chr7	130352758	130353163
chr17	40895861	40896696		chr17	74117377	74117561		chr2	200776100	200776821		chr7	130353698	130354184
chr17	40897214	40897396		chr17	74137383	74137895		chr2	200819753	200820164		chr7	130419001	130419276
chr17	40902807	40903592		chr17	74176146	74176431		chr2	200820552	200821510		chr7	130419410	130419609
chr17	40919919	40920116		chr17	74178198	74178537		chr2	201020956	201021145		chr7	130597596	130597940
chr17	40925140	40925371		chr17	74185438	74185621		chr2	201039002	201039400		chr7	130598026	130598296
chr17	40925439	40926233		chr17	74185682	74186009		chr2	201170672	201171285		chr7	130626063	130626719
chr17	40932228	40932409		chr17	74189642	74190136		chr2	201270485	201270679		chr7	130626938	130627197
chr17	40932658	40934097		chr17	74191092	74191488		chr2	201373852	201374561		chr7	130644970	130645590
chr17	40949656	40951068		chr17	74191600	74191895		chr2	201374945	201375275		chr7	130697925	130698145
chr17	40975563	40976301		chr17	74213553	74213909		chr2	201390498	201390704		chr7	130757613	130757814
chr17	40984674	40986278		chr17	74216151	74216352		chr2	201390903	201391928		chr7	130791101	130791469
chr17	41080594	41081373		chr17	74221810	74222385		chr2	201577932	201578132		chr7	130794461	130794667
chr17	41115495	41116957		chr17	74230472	74230750		chr2	201652272	201652461		chr7	130795059	130795307
chr17	41131351	41132501		chr17	74230985	74231215		chr2	201659735	201660066		chr7	130983133	130983372
chr17	41132956	41133576		chr17	74235722	74236044		chr2	201675648	201676034		chr7	131011843	131012490
chr17	41149556	41150065		chr17	74236925	74237687		chr2	201677304	201677793		chr7	131012704	131013109
chr17	41150505	41151810		chr17	74242634	74243066		chr2	201727323	201727732		chr7	131013160	131013475
chr17	41158746	41159355		chr17	74262450	74263504		chr2	201728539	201728899		chr7	131041007	131041212
chr17	41171674	41171861		chr17	74264097	74264426		chr2	201729022	201729391		chr7	131198214	131198413
chr17	41173020	41173479		chr17	74265126	74265517		chr2	201752922	201753129		chr7	131230839	131231096
chr17	41173713	41174397		chr17	74295148	74295338		chr2	201753517	201753986		chr7	131271222	131271438
chr17	41176678	41177080		chr17	74299482	74299770		chr2	201754192	201754798		chr7	131271599	131271834
chr17	41276440	41276790		chr17	74348879	74349520		chr2	201827573	201827975		chr7	132720459	132720746
chr17	41276977	41277397		chr17	74349739	74349951		chr2	201828017	201828387		chr7	132765729	132766772
chr17	41277598	41278595		chr17	74350029	74350294		chr2	201829350	201829576		chr7	132937826	132938576
chr17	41305138	41305407		chr17	74350333	74350709		chr2	201935544	201935873		chr7	133762253	133762466
chr17	41320964	41321198		chr17	74350934	74351137		chr2	201935912	201936272		chr7	133768747	133769227
chr17	41321447	41321629		chr17	74359375	74359681		chr2	201936462	201937081		chr7	133811703	133812027
chr17	41321807	41322268		chr17	74366269	74366785		chr2	201980845	201981057		chr7	133812097	133812594
chr17	41322482	41323086		chr17	74378893	74379294		chr2	201983937	201984171		chr7	133886651	133886936
chr17	41323343	41324281		chr17	74379723	74379995		chr2	201990229	201990452		chr7	133894263	133894527
chr17	41381629	41382275		chr17	74380731	74381422		chr2	202022444	202022929		chr7	133969864	133970190
chr17	41392260	41393297		chr17	74381532	74381986		chr2	202047355	202047703		chr7	134000789	134001757
chr17	41400205	41401251		chr17	74382200	74382637		chr2	202047847	202048136		chr7	134001940	134002196
chr17	41411381	41411652		chr17	74401706	74402615		chr2	202098163	202099149		chr7	134116698	134116897
chr17	41428231	41428722		chr17	74410631	74410883		chr2	202122807	202123321		chr7	134117143	134117917
chr17	41444960	41445192		chr17	74410920	74411155		chr2	202125000	202125610		chr7	134133592	134133822
chr17	41445458	41445795		chr17	74438776	74439161		chr2	202269565	202269754		chr7	134232291	134232543
chr17	41450831	41451164		chr17	74440919	74441223		chr2	202271979	202272253		chr7	134270649	134270848
chr17	41465825	41466904		chr17	74442690	74443021		chr2	202297897	202298168		chr7	134330667	134331325
chr17	41475881	41476506		chr17	74448168	74448726		chr2	202298242	202298652		chr7	134331698	134332451
chr17	41496468	41496914		chr17	74448852	74449171		chr2	202315642	202316220		chr7	134345073	134345511
chr17	41560818	41560999		chr17	74496797	74497469		chr2	202316554	202316874		chr7	134354821	134355020
chr17	41561341	41562083		chr17	74497622	74498000		chr2	202506668	202507416		chr7	134361488	134361733
chr17	41562249	41562769		chr17	74502678	74502897		chr2	202507505	202507939		chr7	134519928	134520170
chr17	41607689	41608189		chr17	74519117	74519324		chr2	202644784	202645618		chr7	134576088	134576287
chr17	41608293	41608570		chr17	74519378	74519718		chr2	202645740	202646554		chr7	134617552	134617902
chr17	41622077	41622615		chr17	74524660	74525084		chr2	202772154	202772507		chr7	134618026	134618358
chr17	41623130	41623400		chr17	74525244	74525913		chr2	202897525	202897783		chr7	134671140	134672015
chr17	41623439	41623695		chr17	74536550	74537026		chr2	202897856	202898259		chr7	134832664	134833372
chr17	41623973	41624454		chr17	74537203	74537500		chr2	202898784	202899021		chr7	134845164	134845376
chr17	41633527	41634201		chr17	74553160	74553672		chr2	203086863	203087144		chr7	134845577	134845776
chr17	41755127	41755378		chr17	74553862	74555328		chr2	203102235	203102880		chr7	134854171	134855429
chr17	41755426	41755607		chr17	74558069	74558295		chr2	203103083	203103299		chr7	134895393	134895928
chr17	41779955	41780201		chr17	74573940	74574512		chr2	203103348	203103786		chr7	134896048	134896256
chr17	41780329	41780531		chr17	74580950	74581131		chr2	203130582	203130992		chr7	134896481	134896887
chr17	41798896	41799077		chr17	74581277	74581523		chr2	203131625	203131815		chr7	134932060	134932259
chr17	41855574	41856337		chr17	74597150	74597675		chr2	203132203	203132562		chr7	135175271	135175470
chr17	41856444	41856937		chr17	74597943	74598327		chr2	203240493	203240762		chr7	135175533	135175755
chr17	41868846	41869059		chr17	74619632	74620138		chr2	203241395	203241728		chr7	135193718	135194444
chr17	41869256	41869538		chr17	74636086	74636642		chr2	203241911	203242492		chr7	135195019	135195814
chr17	41875633	41875959		chr17	74637607	74637986		chr2	203307714	203307987		chr7	135204046	135204389
chr17	41909676	41910286		chr17	74638326	74638654		chr2	203453573	203453851		chr7	135242465	135243379
chr17	41910663	41911020		chr17	74639049	74639851		chr2	203499142	203499526		chr7	135346481	135346982
chr17	41917108	41917300		chr17	74655691	74656123		chr2	203500762	203501082		chr7	135347305	135347957
chr17	41919476	41919999		chr17	74656265	74656564		chr2	203735556	203736000		chr7	135395409	135395697
chr17	41920124	41920531		chr17	74667138	74667749		chr2	203736309	203736686		chr7	135413116	135413390
chr17	41949737	41949925		chr17	74668038	74668696		chr2	203775995	203776484		chr7	135661333	135662048
chr17	41959319	41959597		chr17	74678295	74678476		chr2	203777444	203777790		chr7	135666994	135667263
chr17	41977590	41977940		chr17	74693594	74694174		chr2	203879690	203880103		chr7	135718171	135718370
chr17	41978030	41978502		chr17	74706208	74706547		chr2	203881560	203881777		chr7	135764346	135764710
chr17	41984766	41985288		chr17	74707183	74707625		chr2	204102617	204102897		chr7	135771462	135771661
chr17	41994834	41995162		chr17	74712352	74712859		chr2	204104146	204104656		chr7	135777676	135777928
chr17	42015266	42015719		chr17	74721568	74721959		chr2	204192451	204192747		chr7	135777992	135778246
chr17	42030062	42030759		chr17	74722041	74722662		chr2	204193613	204194015		chr7	136104799	136105194
chr17	42060663	42061538		chr17	74723264	74723797		chr2	204211301	204211512		chr7	137584052	137584303
chr17	42071958	42072437		chr17	74723840	74724156		chr2	204399668	204399983		chr7	137652350	137652748
chr17	42077615	42077848		chr17	74730372	74730648		chr2	204400297	204400714		chr7	137676888	137677141
chr17	42083723	42084273		chr17	74731058	74731364		chr2	204400755	204400964		chr7	137684688	137685271
chr17	42084505	42084729		chr17	74731919	74732526		chr2	205010247	205010476		chr7	137686213	137686831
chr17	42091453	42092379		chr17	74732889	74733335		chr2	205205854	205206148		chr7	137693500	137693699
chr17	42092465	42092697		chr17	74734170	74734524		chr2	205217891	205218106		chr7	137832138	137832540
chr17	42142930	42143629		chr17	74785367	74785679		chr2	205272162	205272426		chr7	138037741	138038147
chr17	42143763	42143947		chr17	74785736	74785929		chr2	205318553	205318764		chr7	138102251	138102450
chr17	42144132	42144358		chr17	74787644	74787874		chr2	205779249	205779836		chr7	138145453	138145711
chr17	42147422	42147741		chr17	74829875	74830274		chr2	205890460	205890770		chr7	138145971	138146333
chr17	42148271	42148813		chr17	74844527	74845185		chr2	206004744	206005075		chr7	138146586	138146833
chr17	42148966	42149528		chr17	74863729	74864081		chr2	206767027	206767247		chr7	138528679	138528901
chr17	42164425	42165064		chr17	74864122	74864354		chr2	206767432	206767756		chr7	138665520	138665882
chr17	42173072	42173722		chr17	75066344	75066865		chr2	206934601	206934998		chr7	138728838	138729109
chr17	42188309	42188712		chr17	75066960	75067329		chr2	206948333	206948619		chr7	138729396	138729595
chr17	42188761	42189048		chr17	75067540	75067723		chr2	206949090	206949572		chr7	138776155	138776614
chr17	42200146	42200666		chr17	75072645	75072828		chr2	207023005	207023228		chr7	138792525	138793354
chr17	42200746	42200945		chr17	75084279	75084702		chr2	207023333	207023838		chr7	138793763	138794165
chr17	42201158	42201843		chr17	75084898	75085898		chr2	207025608	207025857		chr7	138794599	138794920
chr17	42209868	42210154		chr17	75104124	75104513		chr2	207139877	207140130		chr7	138803001	138803881
chr17	42215257	42215680		chr17	75117775	75118326		chr2	207629756	207630753		chr7	138817917	138818312
chr17	42215745	42216332		chr17	75118540	75118726		chr2	208030473	208030662		chr7	138818462	138818938
chr17	42219360	42220324		chr17	75123848	75124391		chr2	208031736	208032079		chr7	138868621	138869057
chr17	42236742	42237650		chr17	75136040	75136606		chr2	208095144	208095384		chr7	138915424	138915797
chr17	42245658	42245866		chr17	75137530	75137919		chr2	208274434	208274796		chr7	138915968	138916350
chr17	42263672	42264044		chr17	75138039	75138306		chr2	208346706	208346948		chr7	138916563	138916763
chr17	42264303	42265325		chr17	75159034	75159593		chr2	208395432	208395647		chr7	139025239	139025480
chr17	42275586	42276518		chr17	75160760	75161071		chr2	208489504	208489736		chr7	139025636	139026434
chr17	42277855	42278447		chr17	75171712	75172041		chr2	208490287	208490544		chr7	139026629	139027056
chr17	42287556	42287769		chr17	75217116	75217427		chr2	208490762	208490962		chr7	139043717	139044423
chr17	42294569	42295839		chr17	75242836	75243142		chr2	208575469	208576061		chr7	139044700	139044914
chr17	42322903	42323110		chr17	75243298	75243696		chr2	208576609	208577372		chr7	139045346	139045744
chr17	42323217	42323490		chr17	75263163	75263345		chr2	208630912	208631274		chr7	139184877	139185166
chr17	42343704	42343967		chr17	75275567	75276044		chr2	208633725	208634094		chr7	139226481	139226680
chr17	42344399	42344580		chr17	75276240	75276572		chr2	208634902	208635091		chr7	139227307	139227804
chr17	42357300	42357899		chr17	75276620	75276972		chr2	208657058	208657493		chr7	139315650	139315991
chr17	42358826	42359206		chr17	75277569	75277939		chr2	208684761	208685012		chr7	139365845	139366161
chr17	42365067	42366382		chr17	75315628	75315929		chr2	208889703	208890205		chr7	139373036	139373246
chr17	42385686	42385885		chr17	75316186	75317401		chr2	208890383	208890643		chr7	139476341	139477025
chr17	42392400	42392677		chr17	75317803	75318182		chr2	208929367	208929621		chr7	139478227	139478548
chr17	42393180	42393413		chr17	75318681	75319143		chr2	209036676	209036990		chr7	139616038	139616391
chr17	42401308	42401781		chr17	75327724	75327917		chr2	209117996	209118219		chr7	139676128	139677096
chr17	42401876	42402115		chr17	75359761	75360157		chr2	209118507	209118930		chr7	139760849	139761084
chr17	42402374	42403305		chr17	75368685	75369051		chr2	209119239	209119644		chr7	139762149	139762427
chr17	42408568	42408805		chr17	75370052	75370517		chr2	209129900	209130778		chr7	139762505	139762728
chr17	42422296	42423486		chr17	75385417	75385734		chr2	209131238	209131539		chr7	139762904	139763124
chr17	42440662	42441189		chr17	75416908	75417112		chr2	209131602	209131805		chr7	139784843	139785130
chr17	42462386	42462707		chr17	75422741	75422951		chr2	209353597	209353985		chr7	139875192	139875483
chr17	42462976	42463765		chr17	75441857	75442038		chr2	209354243	209354580		chr7	139877090	139877569
chr17	42466931	42467579		chr17	75442075	75442304		chr2	209366063	209366516		chr7	139899965	139900458
chr17	42470621	42471028		chr17	75446222	75446577		chr2	209366582	209366819		chr7	139923758	139924008
chr17	42579382	42579735		chr17	75446731	75446985		chr2	209407520	209407892		chr7	139930737	139931070
chr17	42579910	42580763		chr17	75447137	75447554		chr2	209434704	209434935		chr7	139942000	139942326
chr17	42581056	42581549		chr17	75447840	75448078		chr2	209435886	209436274		chr7	139942516	139942715
chr17	42588127	42589440		chr17	75448298	75448507		chr2	209460325	209460558		chr7	139967393	139967778
chr17	42600517	42601183		chr17	75449852	75450064		chr2	209480322	209480563		chr7	139974940	139975204
chr17	42611120	42611331		chr17	75456213	75456963		chr2	209794227	209794416		chr7	140022464	140022759
chr17	42621331	42621550		chr17	75467643	75468153		chr2	210073149	210073523		chr7	140025753	140026200
chr17	42624329	42624538		chr17	75538722	75538903		chr2	210288972	210289306		chr7	140097603	140098493
chr17	42633503	42634555		chr17	75544346	75544527		chr2	210867396	210868165		chr7	140103913	140104195
chr17	42634623	42634878		chr17	75567545	75568146		chr2	211034709	211035394		chr7	140178154	140178363
chr17	42646275	42646459		chr17	75606368	75606550		chr2	211341950	211342340		chr7	140178445	140178812
chr17	42700649	42700915		chr17	75731277	75731564		chr2	214016081	214016368		chr7	140179397	140179863
chr17	42766190	42767143		chr17	75830289	75831127		chr2	214149205	214149624		chr7	140188288	140188487
chr17	42767214	42767858		chr17	75836102	75836914		chr2	215386430	215386792		chr7	140217903	140218139
chr17	42785198	42787032		chr17	75844319	75844611		chr2	215672495	215672712		chr7	140373012	140373385
chr17	42836709	42836890		chr17	75859683	75860091		chr2	215673925	215674337		chr7	140396504	140397219
chr17	42852377	42853054		chr17	75871869	75872230		chr2	215674978	215675176		chr7	140397294	140397704
chr17	42853388	42853785		chr17	75877484	75877716		chr2	215675384	215675624		chr7	140589646	140589845
chr17	42856537	42857009		chr17	75882360	75882639		chr2	216155833	216156045		chr7	140623312	140624367
chr17	42872201	42872591		chr17	75883405	75884366		chr2	216164072	216164427		chr7	140624887	140625286
chr17	42907045	42907226		chr17	75953537	75954482		chr2	216176983	216177539		chr7	140713863	140714743
chr17	42975832	42977511		chr17	75955533	75956231		chr2	216177764	216178250		chr7	140714895	140715310
chr17	42984676	42985283		chr17	76026123	76026533		chr2	216253162	216253351		chr7	140771183	140771529
chr17	42988658	42988855		chr17	76044918	76045365		chr2	216286665	216286978		chr7	141250558	141251100
chr17	43023732	43024302		chr17	76055205	76055430		chr2	216300311	216300615		chr7	141251311	141252002
chr17	43024510	43025099		chr17	76077758	76077980		chr2	216301007	216301615		chr7	141402088	141402371
chr17	43025240	43025785		chr17	76078525	76078713		chr2	216484256	216484678		chr7	141437058	141437403
chr17	43045891	43046434		chr17	76123175	76124271		chr2	216484934	216485206		chr7	141438123	141438929
chr17	43095901	43096447		chr17	76124564	76124795		chr2	216652459	216652648		chr7	142273954	142274153
chr17	43096868	43097117		chr17	76125347	76125695		chr2	216696373	216696767		chr7	142490899	142491207
chr17	43098950	43099407		chr17	76133646	76134239		chr2	216794513	216794962		chr7	142530153	142530355
chr17	43108799	43109123		chr17	76136214	76136417		chr2	216877636	216878121		chr7	142551819	142552513
chr17	43109500	43109776		chr17	76136857	76137093		chr2	216946068	216946556		chr7	142606313	142606771
chr17	43127649	43128824		chr17	76142390	76143307		chr2	216946771	216947018		chr7	142658588	142659464
chr17	43129536	43129910		chr17	76164239	76164560		chr2	216972405	216972682		chr7	142700317	142700729
chr17	43137531	43137816		chr17	76165127	76165936		chr2	216974114	216974504		chr7	142960525	142961288
chr17	43137956	43138385		chr17	76182307	76182720		chr2	216979838	216980340		chr7	142985539	142986450
chr17	43138673	43139288		chr17	76182889	76183140		chr2	217258035	217258241		chr7	143042770	143042997
chr17	43139478	43139699		chr17	76183462	76183971		chr2	217277235	217277842		chr7	143077495	143078006
chr17	43139862	43140264		chr17	76184077	76184621		chr2	217281467	217281668		chr7	143078941	143079191
chr17	43201287	43201514		chr17	76210013	76210212		chr2	217362709	217363391		chr7	143201575	143201877
chr17	43201699	43202237		chr17	76210367	76211215		chr2	217363602	217364260		chr7	143317355	143317696
chr17	43209056	43209322		chr17	76224818	76224999		chr2	217364608	217364883		chr7	143318065	143318894
chr17	43209365	43209611		chr17	76235696	76235943		chr2	217365008	217365231		chr7	143332430	143332634
chr17	43210029	43210651		chr17	76250005	76250666		chr2	217547099	217547308		chr7	143397870	143398568
chr17	43212965	43213513		chr17	76254079	76254683		chr2	217557569	217557902		chr7	143412099	143412375
chr17	43224261	43224810		chr17	76259045	76259714		chr2	217745065	217745358		chr7	143463014	143463213
chr17	43225180	43225529		chr17	76267786	76268059		chr2	217970611	217970815		chr7	143518656	143518855
chr17	43225981	43226452		chr17	76268952	76269146		chr2	217973305	217973501		chr7	143532827	143533775
chr17	43226733	43227598		chr17	76273791	76274555		chr2	218012734	218012968		chr7	143534146	143534499
chr17	43237885	43238864		chr17	76286040	76286275		chr2	218027385	218027574		chr7	143582280	143582479
chr17	43239287	43239711		chr17	76304288	76304571		chr2	218621230	218621419		chr7	143598167	143598957
chr17	43275032	43275258		chr17	76311397	76311671		chr2	218670088	218670447		chr7	143599018	143599239
chr17	43298700	43298917		chr17	76311844	76312198		chr2	218706308	218706510		chr7	144532222	144532716
chr17	43303227	43304292		chr17	76313444	76313677		chr2	219081228	219081778		chr7	144533199	144533533
chr17	43304489	43304689		chr17	76337707	76337888		chr2	219082078	219082763		chr7	145482214	145482477
chr17	43306207	43306409		chr17	76354203	76354416		chr2	219122266	219122566		chr7	145484026	145484228
chr17	43324614	43325127		chr17	76354857	76355229		chr2	219133947	219134848		chr7	147888832	147889054
chr17	43325304	43326424		chr17	76355650	76355938		chr2	219135303	219135510		chr7	147960058	147960297
chr17	43354773	43355373		chr17	76356640	76356982		chr2	219135670	219135994		chr7	148001720	148002012
chr17	43393464	43394023		chr17	76374110	76374652		chr2	219155127	219155333		chr7	148028636	148028918
chr17	43394661	43395299		chr17	76374784	76375472		chr2	219155375	219155564		chr7	148396413	148396649
chr17	43409966	43410268		chr17	76377534	76378247		chr2	219155760	219155970		chr7	148397138	148397428
chr17	43410619	43411045		chr17	76407502	76407741		chr2	219156200	219156397		chr7	148545284	148545542
chr17	43419286	43419528		chr17	76417571	76418249		chr2	219156541	219156959		chr7	148579901	148580546
chr17	43422688	43423022		chr17	76480444	76480842		chr2	219187242	219187599		chr7	148582372	148582587
chr17	43472163	43472922		chr17	76480914	76481313		chr2	219188317	219188844		chr7	148596095	148596609
chr17	43482360	43482722		chr17	76579169	76579476		chr2	219197417	219198106		chr7	148611298	148611497
chr17	43482988	43483259		chr17	76588304	76588744		chr2	219231794	219232617		chr7	148637568	148638485
chr17	43502720	43503233		chr17	76627946	76628204		chr2	219232757	219233061		chr7	148659733	148660181
chr17	43505625	43505919		chr17	76662247	76662491		chr2	219258777	219259129		chr7	148680963	148681299
chr17	43509053	43509327		chr17	76662609	76662839		chr2	219271440	219272254		chr7	148683102	148683401
chr17	43523231	43523945		chr17	76732414	76733210		chr2	219432049	219432285		chr7	148684636	148685372
chr17	43560933	43561416		chr17	76744896	76745299		chr2	219432415	219432997		chr7	148724616	148725205
chr17	43567218	43568115		chr17	76754818	76755163		chr2	219434292	219435021		chr7	148725254	148725494
chr17	43568263	43568816		chr17	76777405	76777944		chr2	219523506	219524070		chr7	148726082	148726456
chr17	43660974	43661244		chr17	76778670	76779081		chr2	219524494	219525093		chr7	148762298	148763072
chr17	43661381	43662292		chr17	76779875	76780081		chr2	219535936	219537229		chr7	148787203	148787870
chr17	43663512	43663728		chr17	76835587	76836354		chr2	219575629	219576698		chr7	148822583	148823342
chr17	43669588	43669923		chr17	76837158	76837878		chr2	219773256	219773782		chr7	148823521	148823873
chr17	43678358	43678591		chr17	76849988	76850430		chr2	219773883	219774072		chr7	148824074	148824384
chr17	43697039	43697238		chr17	76858235	76858622		chr2	219774228	219774768		chr7	148825134	148825390
chr17	43697392	43698072		chr17	76879215	76879791		chr2	219775406	219775612		chr7	148844071	148844397
chr17	43698310	43698510		chr17	76982285	76983370		chr2	219824023	219824221		chr7	148845100	148845760
chr17	43763505	43763962		chr17	77004753	77005698		chr2	219844595	219844956		chr7	148885837	148886074
chr17	43862324	43862688		chr17	77006020	77006438		chr2	219861009	219861394		chr7	148892239	148892510
chr17	43929842	43930268		chr17	77023553	77023884		chr2	220024620	220024913		chr7	148892654	148892853
chr17	43944995	43945189		chr17	77070508	77070744		chr2	220025353	220025584		chr7	148893155	148893851
chr17	43971358	43971643		chr17	77071027	77072013		chr2	220025800	220026034		chr7	148894007	148894267
chr17	43971844	43972313		chr17	77396982	77397369		chr2	220040914	220041207		chr7	148936371	148936625
chr17	43980327	43980822		chr17	77469256	77469756		chr2	220042311	220042799		chr7	148936978	148937741
chr17	44008091	44008614		chr17	77469839	77470060		chr2	220043452	220043966		chr7	148982422	148982952
chr17	44026182	44026560		chr17	77702303	77702947		chr2	220070881	220071354		chr7	149018865	149019517
chr17	44029306	44029574		chr17	77715980	77716286		chr2	220071935	220072360		chr7	149118981	149119478
chr17	44049292	44049473		chr17	77723754	77724087		chr2	220082375	220082589		chr7	149157759	149158320
chr17	44054134	44054378		chr17	77750839	77751364		chr2	220082739	220083080		chr7	149193492	149194249
chr17	44054437	44055220		chr17	77752017	77752220		chr2	220083117	220083693		chr7	149320585	149321244
chr17	44087633	44087818		chr17	77752532	77753298		chr2	220092978	220093911		chr7	149321993	149322507
chr17	44087899	44088080		chr17	77763510	77763764		chr2	220094663	220095221		chr7	149387616	149388204
chr17	44121661	44121842		chr17	77769965	77770861		chr2	220109615	220110131		chr7	149388375	149388579
chr17	44155683	44156233		chr17	77776300	77776597		chr2	220110202	220111051		chr7	149412130	149412898
chr17	44156439	44156645		chr17	77776753	77777404		chr2	220117364	220117638		chr7	149416478	149416748
chr17	44178127	44178932		chr17	77784217	77784584		chr2	220118079	220118268		chr7	149416983	149417231
chr17	44186167	44186354		chr17	77784678	77785254		chr2	220118758	220119226		chr7	149439113	149439321
chr17	44187196	44187377		chr17	77798728	77800657		chr2	220143155	220143779		chr7	149439453	149439746
chr17	44228569	44228846		chr17	77805343	77805596		chr2	220144576	220144914		chr7	149468515	149468726
chr17	44260830	44261318		chr17	77810302	77810682		chr2	220150498	220150724		chr7	149486973	149487176
chr17	44269062	44269586		chr17	77811752	77812548		chr2	220159277	220159582		chr7	149535486	149536375
chr17	44269686	44269963		chr17	77818919	77819581		chr2	220159783	220160172		chr7	149569765	149570031
chr17	44270041	44270237		chr17	77826607	77826841		chr2	220173377	220173706		chr7	149570201	149570918
chr17	44270998	44271395		chr17	77948837	77949027		chr2	220222970	220223167		chr7	149571065	149571324
chr17	44271576	44271808		chr17	78009788	78010101		chr2	220251616	220252396		chr7	149571386	149571656
chr17	44271982	44272330		chr17	78010235	78010690		chr2	220253376	220253848		chr7	149580784	149581218
chr17	44301647	44301873		chr17	78037928	78038394		chr2	220284812	220285169		chr7	149993882	149994237
chr17	44301931	44303057		chr17	78042542	78042726		chr2	220306054	220306566		chr7	150010113	150010365
chr17	44303224	44303412		chr17	78044847	78045242		chr2	220340222	220340415		chr7	150010836	150011382
chr17	44322117	44322386		chr17	78074787	78075189		chr2	220362790	220363195		chr7	150019857	150020276
chr17	44331332	44331650		chr17	78075405	78076067		chr2	220363771	220364027		chr7	150020749	150021651
chr17	44337090	44337971		chr17	78119455	78120404		chr2	220374643	220374847		chr7	150021692	150022038
chr17	44343533	44344158		chr17	78120548	78120952		chr2	220375143	220375483		chr7	150065066	150065269
chr17	44344457	44345138		chr17	78121194	78121595		chr2	220381126	220381382		chr7	150066185	150067124
chr17	44364205	44364441		chr17	78121770	78122056		chr2	220391255	220391495		chr7	150075335	150075974
chr17	44368699	44368951		chr17	78193156	78193353		chr2	220406447	220406888		chr7	150076741	150077290
chr17	44420883	44421064		chr17	78193497	78194111		chr2	220407231	220407865		chr7	150101452	150102280
chr17	44422594	44422775		chr17	78228500	78228978		chr2	220416598	220417102		chr7	150102711	150103134
chr17	44438100	44439153		chr17	78233539	78233942		chr2	220417269	220417858		chr7	150130293	150130537
chr17	44439384	44439769		chr17	78235072	78235490		chr2	220436489	220436821		chr7	150130717	150130920
chr17	44449601	44449987		chr17	78388445	78389757		chr2	220441648	220441889		chr7	150174222	150174615
chr17	44450250	44451193		chr17	78427771	78428445		chr2	220461813	220462370		chr7	150382986	150383370
chr17	44519414	44519930		chr17	78428914	78429419		chr2	220462558	220462794		chr7	150520383	150520719
chr17	44592529	44592781		chr17	78430977	78431194		chr2	220462970	220463386		chr7	150574112	150574409
chr17	44640624	44640842		chr17	78475148	78475712		chr2	220526804	220527039		chr7	150595758	150596022
chr17	44656262	44657054		chr17	78505374	78505639		chr2	220549701	220550008		chr7	150650232	150650756
chr17	44657268	44657711		chr17	78513098	78513373		chr2	220550074	220550383		chr7	150651204	150652011
chr17	44667552	44667886		chr17	78518447	78519824		chr2	220577582	220577780		chr7	150652085	150652331
chr17	44668149	44669144		chr17	78520051	78520304		chr2	223437655	223437923		chr7	150671854	150672086
chr17	44736868	44737508		chr17	78551715	78552055		chr2	223520053	223520869		chr7	150674029	150674267
chr17	44799264	44799445		chr17	78605992	78606276		chr2	223521222	223521726		chr7	150675651	150675889
chr17	44819925	44820131		chr17	78623600	78623942		chr2	223573907	223574490		chr7	150685519	150685736
chr17	44841797	44842807		chr17	78662733	78663542		chr2	223695108	223695341		chr7	150705418	150705893
chr17	44847942	44848669		chr17	78765612	78766011		chr2	223725784	223725975		chr7	150707144	150707367
chr17	44849439	44849996		chr17	78766099	78766360		chr2	223726331	223726720		chr7	150707594	150707933
chr17	44856789	44857645		chr17	78806306	78807427		chr2	223726811	223727006		chr7	150708046	150708260
chr17	44872440	44873513		chr17	78830150	78830524		chr2	223731458	223731651		chr7	150714630	150715400
chr17	44886595	44887023		chr17	78830620	78830960		chr2	223784745	223784934		chr7	150725047	150725255
chr17	44896474	44897327		chr17	78864958	78866447		chr2	223920569	223920829		chr7	150725585	150725800
chr17	44918960	44919328		chr17	78963019	78963217		chr2	223966436	223966625		chr7	150725919	150726141
chr17	44928435	44928644		chr17	78965281	78965560		chr2	224477651	224478217		chr7	150735867	150736353
chr17	44940259	44940473		chr17	78966158	78966572		chr2	224588565	224588779		chr7	150736775	150737288
chr17	44940549	44940896		chr17	78976347	78976528		chr2	224690043	224690293		chr7	150754598	150754907
chr17	44965462	44965668		chr17	78977507	78977870		chr2	224701574	224701763		chr7	150755383	150756085
chr17	44983119	44983717		chr17	78978214	78978521		chr2	224808998	224809254		chr7	150756156	150756367
chr17	44999963	45001540		chr17	78985833	78986044		chr2	224809347	224809737		chr7	150777028	150777557
chr17	45013197	45013771		chr17	78991715	78992619		chr2	224822143	224822603		chr7	150779804	150780003
chr17	45020909	45021143		chr17	78993145	78993446		chr2	224822897	224823095		chr7	150782766	150783052
chr17	45053970	45054793		chr17	78997204	78997798		chr2	224854211	224854465		chr7	150784818	150785372
chr17	45056336	45056615		chr17	79007861	79008382		chr2	224896118	224896337		chr7	150865232	150865431
chr17	45144112	45144526		chr17	79008933	79009165		chr2	225265612	225266915		chr7	150923223	150924078
chr17	45144577	45144921		chr17	79009625	79009873		chr2	225448689	225448878		chr7	150924525	150924913
chr17	45176691	45177978		chr17	79026235	79026423		chr2	225448979	225449187		chr7	150929139	150929489
chr17	45187024	45187255		chr17	79031085	79031599		chr2	225450579	225451187		chr7	150929826	150930721
chr17	45191478	45191715		chr17	79070945	79071267		chr2	225459791	225460025		chr7	151038935	151039474
chr17	45192003	45192187		chr17	79071386	79071790		chr2	227656034	227656308		chr7	151046542	151046998
chr17	45212897	45213282		chr17	79093074	79093614		chr2	227656488	227656763		chr7	151047043	151047537
chr17	45213758	45214065		chr17	79116625	79116944		chr2	227656908	227657129		chr7	151145745	151145944
chr17	45214521	45214733		chr17	79127003	79127676		chr2	227663996	227664498		chr7	151214918	151216072
chr17	45216052	45216287		chr17	79196034	79196792		chr2	227700363	227700553		chr7	151328582	151328970
chr17	45219199	45219381		chr17	79197209	79197505		chr2	227700959	227701215		chr7	151329810	151330041
chr17	45234190	45234551		chr17	79211914	79212809		chr2	227843153	227843459		chr7	151402499	151402702
chr17	45235575	45235801		chr17	79213175	79213545		chr2	228189326	228189775		chr7	151622505	151622759
chr17	45249158	45249489		chr17	79213607	79214157		chr2	228190325	228190864		chr7	151623036	151623235
chr17	45265521	45266631		chr17	79258884	79259751		chr2	228315554	228315950		chr7	151666485	151666841
chr17	45266998	45267190		chr17	79268066	79268838		chr2	228331355	228331596		chr7	151667410	151667647
chr17	45274721	45275302		chr17	79269157	79270008		chr2	228337913	228338195		chr7	151722327	151722644
chr17	45281137	45281527		chr17	79282740	79283091		chr2	228368693	228369249		chr7	151723173	151723783
chr17	45286347	45288421		chr17	79283165	79283758		chr2	228466741	228467003		chr7	152131259	152132097
chr17	45296158	45296867		chr17	79292283	79292495		chr2	230605173	230605701		chr7	152160370	152160760
chr17	45296959	45297229		chr17	79317925	79318750		chr2	230785112	230785598		chr7	152161693	152162431
chr17	45307059	45307836		chr17	79319007	79319410		chr2	230785874	230786067		chr7	152217959	152218158
chr17	45317142	45317540		chr17	79320309	79320789		chr2	230786818	230787185		chr7	152251127	152251408
chr17	45331304	45331821		chr17	79323486	79323810		chr2	230787301	230787518		chr7	152330455	152330840
chr17	45335129	45335684		chr17	79323855	79324219		chr2	230845484	230845795		chr7	152371967	152372947
chr17	45343204	45343407		chr17	79338829	79339895		chr2	230875102	230875625		chr7	152372987	152373209
chr17	45343631	45343851		chr17	79360805	79361314		chr2	230931915	230932104		chr7	152456429	152456714
chr17	45352643	45353485		chr17	79366856	79367061		chr2	230989139	230989328		chr7	152457071	152457709
chr17	45356442	45356843		chr17	79368389	79369091		chr2	231084334	231085270		chr7	152509901	152510236
chr17	45365807	45366079		chr17	79369144	79369390		chr2	231191857	231192395		chr7	153108587	153108921
chr17	45366191	45366549		chr17	79372786	79373004		chr2	231200346	231200616		chr7	153108981	153109190
chr17	45368971	45369211		chr17	79374038	79374736		chr2	231200794	231201123		chr7	153109309	153109549
chr17	45400110	45400345		chr17	79375522	79375730		chr2	231207513	231207857		chr7	153110052	153110262
chr17	45400575	45401214		chr17	79386257	79386999		chr2	231263111	231263365		chr7	153110528	153110913
chr17	45401353	45401773		chr17	79393188	79393545		chr2	231276442	231276637		chr7	154447580	154447783
chr17	45568964	45569875		chr17	79438623	79439206		chr2	231276750	231277091		chr7	154467308	154468588
chr17	45570132	45570353		chr17	79439313	79439735		chr2	231280966	231281336		chr7	154472874	154473225
chr17	45579360	45580243		chr17	79447740	79448259		chr2	231440434	231440673		chr7	154719644	154719885
chr17	45589116	45589783		chr17	79448744	79449059		chr2	231475936	231476129		chr7	154720176	154720848
chr17	45608083	45608276		chr17	79451822	79452119		chr2	231492752	231493106		chr7	154795306	154795919
chr17	45608620	45608983		chr17	79454465	79454923		chr2	231515388	231515783		chr7	154796266	154796465
chr17	45609223	45609893		chr17	79455168	79455349		chr2	231522137	231522609		chr7	154997374	154998322
chr17	45610056	45610285		chr17	79462055	79462322		chr2	231523274	231523950		chr7	155006108	155006442
chr17	45726093	45726778		chr17	79477264	79479501		chr2	231577121	231577358		chr7	155088321	155088860
chr17	45728181	45728426		chr17	79486021	79487070		chr2	231578687	231579250		chr7	155090953	155091659
chr17	45728561	45728857		chr17	79518331	79519343		chr2	231689156	231689381		chr7	155108146	155108376
chr17	45759729	45759910		chr17	79519531	79520182		chr2	231729108	231729477		chr7	155116306	155116647
chr17	45760150	45760338		chr17	79520237	79520718		chr2	231729693	231730138		chr7	155137852	155138099
chr17	45770745	45770960		chr17	79602583	79602789		chr2	231773282	231773471		chr7	155249675	155249961
chr17	45771573	45771961		chr17	79602848	79604052		chr2	231773587	231773910		chr7	155436373	155437135
chr17	45772277	45772817		chr17	79604226	79604471		chr2	231834019	231834223		chr7	155437339	155438224
chr17	45783696	45783983		chr17	79613690	79614653		chr2	231851508	231852080		chr7	155598037	155598290
chr17	45784243	45784424		chr17	79632646	79633566		chr2	231921924	231922555		chr7	155867893	155868374
chr17	45822605	45823057		chr17	79633821	79634323		chr2	232047168	232047451		chr7	156194442	156195131
chr17	45867084	45867299		chr17	79634649	79635049		chr2	232062748	232063300		chr7	156309307	156309552
chr17	45887612	45888308		chr17	79635171	79635508		chr2	232120811	232121000		chr7	156431621	156431985
chr17	45898291	45899464		chr17	79649704	79650624		chr2	232265117	232265306		chr7	156432236	156432444
chr17	45908087	45908939		chr17	79651093	79652372		chr2	232327886	232328363		chr7	156433488	156434120
chr17	45908997	45909617		chr17	79668671	79668947		chr2	232328453	232328787		chr7	156635401	156635725
chr17	45917754	45918697		chr17	79669372	79670341		chr2	232329758	232330014		chr7	156684744	156685232
chr17	45927767	45928410		chr17	79670760	79671564		chr2	232378798	232379022		chr7	156686084	156686631
chr17	45928798	45929021		chr17	79679497	79681180		chr2	232379367	232379987		chr7	156701750	156702044
chr17	45929176	45929801		chr17	79690647	79690860		chr2	232380326	232380563		chr7	156741469	156741753
chr17	45944031	45944490		chr17	79702573	79703365		chr2	232410098	232410357		chr7	156742467	156742721
chr17	45944656	45944995		chr17	79708357	79708538		chr2	232469012	232469292		chr7	156743009	156743519
chr17	45954837	45955157		chr17	79779490	79780334		chr2	232507495	232508122		chr7	156744088	156744309
chr17	45972068	45973210		chr17	79789774	79790721		chr2	232530979	232531198		chr7	156802993	156803357
chr17	45973941	45974680		chr17	79791310	79791948		chr2	232531460	232531702		chr7	156803584	156803925
chr17	46013208	46013645		chr17	79817047	79818020		chr2	232537824	232538041		chr7	156930963	156931233
chr17	46018273	46018753		chr17	79819022	79819209		chr2	232570754	232571412		chr7	156932238	156932822
chr17	46018897	46019996		chr17	79819274	79819651		chr2	232571469	232571691		chr7	157066121	157066334
chr17	46026806	46027217		chr17	79827682	79828619		chr2	232646092	232646296		chr7	157100409	157100710
chr17	46047730	46048185		chr17	79829354	79830322		chr2	232646480	232646987		chr7	157112639	157112875
chr17	46048488	46049179		chr17	79848167	79848968		chr2	232650729	232650945		chr7	157130229	157130959
chr17	46059462	46059879		chr17	79849592	79850118		chr2	232651218	232652022		chr7	157131716	157131971
chr17	46079730	46080194		chr17	79859602	79859943		chr2	232759967	232760210		chr7	157190684	157191145
chr17	46088874	46089456		chr17	79867955	79869085		chr2	232765401	232765616		chr7	158301013	158301613
chr17	46089515	46089708		chr17	79874709	79875674		chr2	232790148	232790344		chr7	158387774	158388132
chr17	46101796	46102505		chr17	79875754	79875946		chr2	232825766	232826330		chr7	158496334	158497368
chr17	46102740	46103336		chr17	79879995	79880311		chr2	232826467	232827076		chr7	158498012	158498211
chr17	46114265	46114446		chr17	79880811	79881019		chr2	232850688	232851298		chr7	158533897	158534198
chr17	46124108	46125400		chr17	79884055	79884612		chr2	233228589	233228818		chr7	158611252	158611779
chr17	46126203	46126678		chr17	79886381	79886701		chr2	233414819	233415208		chr7	158614233	158614564
chr17	46177665	46179178		chr17	79893854	79894098		chr2	233415783	233416512		chr7	158622822	158623215
chr17	46184400	46186176		chr17	79894324	79894997		chr2	233470708	233471270		chr7	158656788	158657252
chr17	46225675	46225856		chr17	79916735	79917556		chr2	233497970	233498248		chr7	158750429	158751001
chr17	46226641	46226876		chr17	79917797	79918146		chr2	233498573	233498808		chr7	158768381	158768726
chr17	46276008	46276237		chr17	79918461	79918646		chr2	233561565	233561807		chr7	158769467	158769877
chr17	46287384	46287638		chr17	79925968	79926319		chr2	233562286	233562939		chr7	158798354	158798553
chr17	46297041	46297468		chr17	79934552	79935325		chr2	233563425	233563637		chr7	158799560	158799917
chr17	46317993	46318244		chr17	79935509	79935697		chr2	233703243	233703445		chr7	158823090	158823311
chr17	46318593	46318897		chr17	79935921	79936122		chr2	233802068	233802439		chr7	158823396	158823927
chr17	46321501	46321833		chr17	79979262	79980717		chr2	233937764	233937953		chr7	158990114	158990736
chr17	46343567	46343761		chr17	79981424	79981911		chr2	234074334	234074664		chr8	116279	116648
chr17	46356993	46357310		chr17	79988535	79989243		chr2	234087639	234088216		chr8	181801	182187
chr17	46371568	46371913		chr17	79990091	79990738		chr2	234088419	234088783		chr8	182609	183309
chr17	46372476	46372669		chr17	79994533	79995115		chr2	234160322	234160594		chr8	224438	224728
chr17	46388151	46388738		chr17	79995320	79995573		chr2	234160739	234161142		chr8	356102	356635
chr17	46445930	46446111		chr17	79995745	79996097		chr2	234262419	234262887		chr8	680485	680899
chr17	46461507	46461906		chr17	80008706	80009208		chr2	234263937	234264126		chr8	732937	733159
chr17	46503581	46503956		chr17	80009790	80010819		chr2	234474385	234475405		chr8	915997	916279
chr17	46520394	46520585		chr17	80022654	80023519		chr2	234492335	234492524		chr8	1321704	1321945
chr17	46534427	46534966		chr17	80023783	80024212		chr2	234501004	234501261		chr8	1649649	1649998
chr17	46555652	46556088		chr17	80054220	80055464		chr2	234761892	234762597		chr8	1693753	1694042
chr17	46569349	46569553		chr17	80056924	80057356		chr2	234762962	234763152		chr8	1703601	1703807
chr17	46569752	46570606		chr17	80057396	80057675		chr2	234776609	234777027		chr8	1705340	1705629
chr17	46578287	46578785		chr17	80076328	80076628		chr2	236080148	236080337		chr8	1710949	1711172
chr17	46590431	46591416		chr17	80076699	80076939		chr2	236369176	236369365		chr8	1712424	1712751
chr17	46599392	46599982		chr17	80077318	80077533		chr2	236369610	236370015		chr8	1972187	1972386
chr17	46605715	46605928		chr17	80128450	80128833		chr2	236377585	236377793		chr8	2074993	2075825
chr17	46618541	46618982		chr17	80158684	80158961		chr2	236393752	236394115		chr8	2212133	2212424
chr17	46619405	46619940		chr17	80163931	80164361		chr2	236403354	236403565		chr8	2230297	2230496
chr17	46620357	46620552		chr17	80169578	80170141		chr2	236404004	236404361		chr8	2263081	2263415
chr17	46623053	46623280		chr17	80170451	80170646		chr2	237076158	237076596		chr8	2480895	2481178
chr17	46624091	46624428		chr17	80170934	80171703		chr2	237086429	237086820		chr8	2498377	2498704
chr17	46624949	46625617		chr17	80189243	80189835		chr2	237671212	237671423		chr8	2569714	2569962
chr17	46633171	46633452		chr17	80189961	80190440		chr2	237993815	237994322		chr8	2584530	2584861
chr17	46647824	46648281		chr17	80196320	80196761		chr2	237994563	237994769		chr8	2628485	2628809
chr17	46653379	46653735		chr17	80196902	80197100		chr2	237994831	237995160		chr8	2743289	2743548
chr17	46654257	46655065		chr17	80225171	80226088		chr2	238111145	238111342		chr8	3040039	3040375
chr17	46656065	46656281		chr17	80230293	80230683		chr2	238383591	238383839		chr8	3040577	3041268
chr17	46656330	46656553		chr17	80231321	80231527		chr2	238384329	238384658		chr8	3141707	3142159
chr17	46662389	46662787		chr17	80231661	80232164		chr2	238583471	238583660		chr8	6263135	6263559
chr17	46662962	46663472		chr17	80249720	80250662		chr2	238601230	238601899		chr8	6263717	6263927
chr17	46671221	46671407		chr17	80251573	80252031		chr2	238602301	238602554		chr8	6264585	6265122
chr17	46680211	46680775		chr17	80255127	80256210		chr2	238611514	238611722		chr8	6286564	6286898
chr17	46680952	46682367		chr17	80266640	80267146		chr2	238611805	238612011		chr8	6305722	6305921
chr17	46682610	46682901		chr17	80279270	80279451		chr2	238832030	238832396		chr8	6417250	6417576
chr17	46686739	46686929		chr17	80290245	80291110		chr2	238850619	238850982		chr8	6427853	6428060
chr17	46687131	46687349		chr17	80296703	80297082		chr2	238876306	238877071		chr8	6539932	6540131
chr17	46687746	46688859		chr17	80297172	80297670		chr2	238886764	238887078		chr8	6564283	6564681
chr17	46696324	46696586		chr17	80302263	80302752		chr2	238968759	238969139		chr8	6565362	6565644
chr17	46700862	46701227		chr17	80303361	80303636		chr2	238969955	238970685		chr8	6566603	6566805
chr17	46704322	46704528		chr17	80309889	80310132		chr2	239007436	239007793		chr8	6625311	6625510
chr17	46705255	46705592		chr17	80316755	80317234		chr2	239023067	239023256		chr8	6658452	6658697
chr17	46706075	46706293		chr17	80325319	80325879		chr2	239048457	239048688		chr8	7212639	7212858
chr17	46707879	46708498		chr17	80339147	80339638		chr2	239067967	239068431		chr8	7379119	7379591
chr17	46714069	46714274		chr17	80345014	80345318		chr2	239111251	239111765		chr8	7394508	7394835
chr17	46716523	46716795		chr17	80375675	80376119		chr2	239112535	239113059		chr8	7641255	7641570
chr17	46722686	46722873		chr17	80376245	80376469		chr2	239139479	239140313		chr8	7656409	7656871
chr17	46723022	46723893		chr17	80376609	80377013		chr2	239147700	239147893		chr8	7812526	7812725
chr17	46724633	46725330		chr17	80377568	80377765		chr2	239196582	239197151		chr8	7922978	7923355
chr17	46749174	46749536		chr17	80407925	80408598		chr2	239197917	239198289		chr8	8086576	8086846
chr17	46755526	46755933		chr17	80408831	80409642		chr2	239228423	239228891		chr8	8101277	8101950
chr17	46772267	46772448		chr17	80415214	80416016		chr2	239229163	239229413		chr8	8176009	8176208
chr17	46868662	46868916		chr17	80416848	80417512		chr2	239329202	239329475		chr8	8176514	8176716
chr17	46886717	46886898		chr17	80419597	80419892		chr2	239330728	239330929		chr8	8203886	8204326
chr17	46894085	46894474		chr17	80420040	80420440		chr2	239334801	239335254		chr8	8558886	8559286
chr17	46894646	46895027		chr17	80452263	80452547		chr2	239335974	239336448		chr8	8745625	8745860
chr17	46903066	46903289		chr17	80452688	80452937		chr2	239542247	239542489		chr8	8747205	8747467
chr17	46908354	46909395		chr17	80454721	80455103		chr2	240008471	240008730		chr8	8860515	8861018
chr17	46969481	46969717		chr17	80455494	80455816		chr2	240179854	240180478		chr8	8861403	8861723
chr17	46970143	46971148		chr17	80476950	80477135		chr2	240189046	240189280		chr8	8923536	8923760
chr17	46985106	46985689		chr17	80477906	80478121		chr2	240195910	240196456		chr8	8932359	8932629
chr17	46986598	46986861		chr17	80478409	80479107		chr2	240196637	240196903		chr8	8939658	8939857
chr17	46986990	46987479		chr17	80479268	80479545		chr2	240215950	240216529		chr8	9007402	9008183
chr17	47021047	47021424		chr17	80492283	80492464		chr2	240217156	240217345		chr8	9030274	9030661
chr17	47021633	47022126		chr17	80550663	80551139		chr2	240239034	240239240		chr8	9412963	9413173
chr17	47022247	47022827		chr17	80569359	80569615		chr2	240239604	240239912		chr8	9413629	9414521
chr17	47031859	47032121		chr17	80605159	80605951		chr2	240240947	240241450		chr8	9911481	9911685
chr17	47038208	47039417		chr17	80606050	80606378		chr2	240282362	240282628		chr8	9911970	9912220
chr17	47049568	47049823		chr17	80626682	80626892		chr2	240323118	240323336		chr8	9912353	9912647
chr17	47049896	47050399		chr17	80656343	80656537		chr2	240323499	240323996		chr8	9912851	9913056
chr17	47073751	47074134		chr17	80656894	80657402		chr2	240850938	240851205		chr8	10487810	10488067
chr17	47075048	47075293		chr17	80673850	80674343		chr2	240866827	240867441		chr8	10534233	10534467
chr17	47077171	47077631		chr17	80674907	80675394		chr2	240963995	240964443		chr8	10573889	10574100
chr17	47154106	47154563		chr17	80675590	80675940		chr2	240964919	240965273		chr8	10618671	10618916
chr17	47184056	47184332		chr17	80692896	80693325		chr2	241074801	241075532		chr8	10635035	10635502
chr17	47269046	47269845		chr17	80693514	80694176		chr2	241172538	241172744		chr8	10676147	10676529
chr17	47269938	47270700		chr17	80709724	80710261		chr2	241190739	241191204		chr8	10696304	10696904
chr17	47271018	47271417		chr17	80710443	80711154		chr2	241326896	241327114		chr8	10697621	10697827
chr17	47307752	47308889		chr17	80712596	80712911		chr2	241498744	241499347		chr8	10707826	10708025
chr17	47319030	47319500		chr17	80821661	80822047		chr2	241504991	241505183		chr8	10873656	10874042
chr17	47326602	47326786		chr17	80826632	80827206		chr2	241506296	241506876		chr8	11141617	11141841
chr17	47327016	47327202		chr17	80834071	80834422		chr2	241525305	241525674		chr8	11142391	11142964
chr17	47329610	47330017		chr17	80834511	80834927		chr2	241526543	241527125		chr8	11194191	11194463
chr17	47337261	47338213		chr17	80843862	80844380		chr2	241543940	241544232		chr8	11204645	11204949
chr17	47371775	47372178		chr17	81009150	81009634		chr2	241937554	241937919		chr8	11314757	11314972
chr17	47405712	47406083		chr17	81009954	81010313		chr2	242040805	242040994		chr8	11593740	11594032
chr17	47416864	47417159		chr17	81031082	81031511		chr2	242041508	242041739		chr8	11620082	11620281
chr17	47437907	47439107		chr17	81031613	81032005		chr2	242041857	242042688		chr8	11627502	11627930
chr17	47439895	47440370		chr17	81060038	81060419		chr2	242089234	242089723		chr8	11660608	11660901
chr17	47464728	47465265		chr17	81060897	81061145		chr2	242090228	242090501		chr8	11711318	11711549
chr17	47467779	47468478		chr17	81067750	81068082		chr2	242090596	242090785		chr8	11724844	11725077
chr17	47491407	47492288		chr17	81079383	81079798		chr2	242148585	242148813		chr8	11759983	11760370
chr17	47492474	47493066		chr17	81178744	81179495		chr2	242156750	242156939		chr8	11828267	11828545
chr17	47501721	47502490		chr18	73034	73557		chr2	242156997	242157252		chr8	12050880	12051254
chr17	47529403	47529771		chr18	75695	75951		chr2	242158001	242158336		chr8	12051764	12051988
chr17	47559786	47560124		chr18	90791	90972		chr2	242158389	242158727		chr8	12293199	12293691
chr17	47592568	47592840		chr18	107809	109994		chr2	242211293	242211565		chr8	12294742	12294960
chr17	47633521	47633982		chr18	120710	121343		chr2	242212450	242212639		chr8	12380389	12380847
chr17	47646952	47647232		chr18	142659	143063		chr2	242218932	242219496		chr8	12611208	12611534
chr17	47647612	47648064		chr18	143296	143780		chr2	242253751	242254386		chr8	12935068	12935443
chr17	47653232	47653733		chr18	158570	159723		chr2	242255790	242256435		chr8	12973721	12973945
chr17	47653829	47654015		chr18	267166	269147		chr2	242294583	242294848		chr8	12989564	12989788
chr17	47654366	47654551		chr18	297768	298129		chr2	242295919	242296547		chr8	12990413	12990656
chr17	47753835	47755407		chr18	306664	306957		chr2	242350350	242350546		chr8	12991147	12991450
chr17	47769227	47769408		chr18	307051	307363		chr2	242429112	242429322		chr8	13068694	13069072
chr17	47784477	47785570		chr18	317724	317975		chr2	242447084	242447460		chr8	15274836	15275217
chr17	47785791	47786014		chr18	518877	519514		chr2	242448420	242448831		chr8	15397480	15397684
chr17	47816805	47817057		chr18	579993	580311		chr2	242480095	242480536		chr8	15398294	15398564
chr17	47817453	47817634		chr18	580385	580705		chr2	242498571	242499016		chr8	15430868	15431067
chr17	47817868	47818430		chr18	596185	596771		chr2	242549310	242549690		chr8	15439716	15439974
chr17	47839667	47841102		chr18	597075	597476		chr2	242569123	242569328		chr8	15493505	15493706
chr17	47856727	47857464		chr18	604694	605021		chr2	242575199	242575445		chr8	15493747	15494136
chr17	47865117	47865846		chr18	617882	618237		chr2	242577471	242577836		chr8	16354865	16355427
chr17	47866020	47866441		chr18	618416	618597		chr2	242625631	242625830		chr8	16885211	16885410
chr17	47866696	47867111		chr18	623858	624138		chr2	242626597	242627031		chr8	17103728	17104002
chr17	47910001	47910557		chr18	629376	629673		chr2	242640694	242640945		chr8	17104937	17105415
chr17	47928809	47929332		chr18	650407	651050		chr2	242640982	242641278		chr8	17756262	17756473
chr17	47938899	47939080		chr18	657175	657610		chr2	242641923	242642605		chr8	17767314	17767741
chr17	47957011	47957219		chr18	657756	658319		chr2	242673618	242673817		chr8	17767840	17768161
chr17	48045638	48046488		chr18	658387	659076		chr2	242674076	242674657		chr8	17781008	17781431
chr17	48075757	48076175		chr18	711299	712613		chr2	242674822	242675011		chr8	17785733	17785996
chr17	48133483	48133724		chr18	731033	731326		chr2	242744370	242744691		chr8	17940682	17941061
chr17	48171880	48172131		chr18	767331	767647		chr2	242766149	242766444		chr8	17941111	17941471
chr17	48172656	48172935		chr18	774096	775060		chr2	242775873	242776241		chr8	17941950	17942299
chr17	48178446	48179026		chr18	805489	805675		chr2	242776337	242776613		chr8	17979358	17979569
chr17	48194452	48194674		chr18	811391	811643		chr2	242786500	242786741		chr8	17979936	17980189
chr17	48201217	48201568		chr18	812631	813426		chr2	242786886	242787245		chr8	18067687	18068266
chr17	48207527	48207760		chr18	814756	815043		chr2	242823114	242823719		chr8	18385648	18386135
chr17	48225655	48226105		chr18	826295	826626		chr2	242824075	242824685		chr8	19615162	19615507
chr17	48228624	48229176		chr18	830270	830553		chr2	242834725	242834992		chr8	19675345	19675991
chr17	48229567	48229913		chr18	831727	832396		chr2	242848433	242848686		chr8	19928324	19928591
chr17	48238296	48239308		chr18	839257	839445		chr2	242908122	242908636		chr8	20054311	20054625
chr17	48255546	48255935		chr18	839595	839957		chr2	242933279	242933713		chr8	20055031	20055793
chr17	48277194	48277617		chr18	841198	841518		chr2	243030218	243030500		chr8	20676099	20676298
chr17	48277683	48278258		chr18	841735	842455		chr2	243030835	243031037		chr8	21743647	21743891
chr17	48286311	48286600		chr18	961725	962150		chr2	243040873	243041088		chr8	21776039	21776658
chr17	48286789	48286970		chr18	967003	967269		chr2	243054084	243054548		chr8	21817495	21817694
chr17	48289701	48289897		chr18	976549	977053		chr2	243154399	243154677		chr8	21817762	21818088
chr17	48298774	48299010		chr18	987525	987766		chr20	118132	118678		chr8	21867488	21867774
chr17	48350060	48350613		chr18	1050050	1050625		chr20	247220	247757		chr8	21868120	21868424
chr17	48350809	48351045		chr18	1053611	1053905		chr20	270570	271068		chr8	21917592	21917905
chr17	48351716	48352136		chr18	1406107	1406381		chr20	271252	271776		chr8	21947178	21947636
chr17	48367456	48367841		chr18	1407412	1407662		chr20	278822	279135		chr8	21966130	21966637
chr17	48422918	48423294		chr18	1438407	1438708		chr20	279223	279501		chr8	21967071	21967270
chr17	48423464	48424585		chr18	1438932	1439181		chr20	279845	280071		chr8	21967321	21967535
chr17	48439052	48439384		chr18	1464473	1465069		chr20	305666	305884		chr8	21998311	21999314
chr17	48439533	48440071		chr18	1509201	1509536		chr20	307356	307552		chr8	22023290	22023664
chr17	48449787	48451309		chr18	1511712	1512298		chr20	308232	308813		chr8	22068673	22068910
chr17	48473323	48474923		chr18	1521430	1521623		chr20	327098	327641		chr8	22102034	22102587
chr17	48474964	48475470		chr18	1521760	1522603		chr20	327866	328137		chr8	22102664	22102870
chr17	48503135	48503351		chr18	1663988	1664329		chr20	328927	329419		chr8	22103146	22103639
chr17	48503918	48504978		chr18	2002803	2003244		chr20	352237	352426		chr8	22225413	22225975
chr17	48520978	48521159		chr18	2034842	2035044		chr20	352910	353173		chr8	22297889	22298178
chr17	48555491	48555999		chr18	2035139	2035446		chr20	360339	360884		chr8	22419535	22419898
chr17	48556266	48556918		chr18	2164818	2165071		chr20	362861	363278		chr8	22446430	22446629
chr17	48556977	48557257		chr18	2223603	2223997		chr20	381402	381591		chr8	22462390	22463120
chr17	48618974	48619496		chr18	2258366	2258561		chr20	382487	382696		chr8	22497092	22497333
chr17	48619616	48620055		chr18	2273868	2274049		chr20	387981	388494		chr8	22516686	22517122
chr17	48624670	48625120		chr18	2302498	2302867		chr20	389065	390024		chr8	22525782	22526611
chr17	48637199	48637881		chr18	2303083	2303579		chr20	425659	426012		chr8	22526855	22527179
chr17	48718221	48718457		chr18	2325621	2326283		chr20	442161	442685		chr8	22551148	22551514
chr17	48718584	48718873		chr18	2357423	2357628		chr20	443335	443930		chr8	22562300	22562668
chr17	48738817	48739640		chr18	2569615	2570040		chr20	524056	524294		chr8	22743931	22744159
chr17	48742185	48742489		chr18	2570137	2570417		chr20	557813	558205		chr8	22758974	22759255
chr17	48758573	48758814		chr18	2570694	2571494		chr20	590458	590647		chr8	22857462	22857818
chr17	48784343	48784990		chr18	2571580	2572687		chr20	591242	591506		chr8	22907403	22907961
chr17	48785339	48786662		chr18	2636632	2636821		chr20	606169	606455		chr8	22925117	22925799
chr17	48796421	48796786		chr18	2654477	2655535		chr20	623286	623838		chr8	22925943	22926481
chr17	48796989	48797542		chr18	2656107	2657397		chr20	632614	633027		chr8	22926757	22926962
chr17	48797702	48797999		chr18	2821597	2821820		chr20	633184	633671		chr8	22932007	22932406
chr17	48798562	48799178		chr18	2826750	2826996		chr20	634311	634999		chr8	22980283	22980495
chr17	48840229	48840890		chr18	2846305	2846948		chr20	652647	652866		chr8	23034410	23034845
chr17	48894441	48894780		chr18	2847680	2847899		chr20	709226	709543		chr8	23083298	23083620
chr17	48894919	48895136		chr18	2848734	2848987		chr20	741416	741709		chr8	23104113	23104409
chr17	48908978	48909255		chr18	2853634	2854137		chr20	756278	756802		chr8	23104830	23105316
chr17	48929355	48930067		chr18	2854353	2854801		chr20	814711	815443		chr8	23133469	23133760
chr17	48942340	48942962		chr18	2875531	2875839		chr20	816164	816354		chr8	23145678	23146309
chr17	48944146	48945414		chr18	2894056	2894681		chr20	986172	986551		chr8	23203901	23204500
chr17	48961514	48962151		chr18	2894777	2894979		chr20	1066238	1066427		chr8	23314427	23314692
chr17	49008639	49009148		chr18	2906993	2907546		chr20	1098644	1099073		chr8	23315271	23315902
chr17	49012000	49012276		chr18	2963285	2963466		chr20	1099338	1100210		chr8	23351143	23351610
chr17	49020933	49021250		chr18	2976267	2976448		chr20	1165033	1165407		chr8	23366028	23366330
chr17	49021302	49021951		chr18	2994083	2994368		chr20	1193488	1193678		chr8	23366644	23366902
chr17	49022312	49022562		chr18	2994802	2995366		chr20	1196156	1196547		chr8	23374393	23374592
chr17	49027669	49028467		chr18	3011730	3011995		chr20	1206738	1207183		chr8	23376245	23376468
chr17	49196687	49197054		chr18	3012095	3012876		chr20	1207899	1208099		chr8	23387529	23387890
chr17	49197167	49197493		chr18	3013602	3013908		chr20	1233199	1233494		chr8	23508583	23508861
chr17	49197715	49197990		chr18	3029228	3029632		chr20	1298307	1298566		chr8	24857687	24857909
chr17	49198504	49199241		chr18	3037465	3038246		chr20	1305644	1305918		chr8	24857954	24858257
chr17	49199344	49199836		chr18	3038678	3039170		chr20	1306136	1306446		chr8	25314771	25314976
chr17	49205231	49205599		chr18	3062601	3062786		chr20	1306574	1307116		chr8	25316463	25316685
chr17	49210364	49210845		chr18	3062910	3063203		chr20	1362808	1363017		chr8	25316881	25317262
chr17	49230219	49230609		chr18	3086987	3087168		chr20	1372828	1373266		chr8	26239803	26240002
chr17	49230940	49232292		chr18	3111817	3112096		chr20	1373916	1374265		chr8	26240188	26240435
chr17	49243073	49243636		chr18	3120030	3120659		chr20	1404334	1404581		chr8	26241546	26241751
chr17	49243804	49245128		chr18	3129087	3129427		chr20	1415881	1416070		chr8	26307044	26307243
chr17	49336184	49336641		chr18	3138223	3138626		chr20	1446488	1446975		chr8	26307650	26307951
chr17	49337460	49337737		chr18	3148024	3148643		chr20	1447102	1447336		chr8	26434097	26434609
chr17	49338488	49339366		chr18	3151658	3151884		chr20	1447787	1448417		chr8	26435817	26436094
chr17	49413203	49413626		chr18	3162212	3162538		chr20	1550244	1550494		chr8	26499366	26499565
chr17	49442263	49442798		chr18	3177860	3178577		chr20	1757655	1758125		chr8	27132135	27132664
chr17	49449634	49450180		chr18	3212858	3213106		chr20	2082746	2083020		chr8	27167901	27168722
chr17	49565529	49565727		chr18	3213555	3213885		chr20	2083794	2084303		chr8	27169126	27169763
chr17	51739750	51740064		chr18	3219491	3219872		chr20	2295043	2295232		chr8	27183623	27184041
chr17	51826102	51826782		chr18	3245638	3246183		chr20	2295493	2295782		chr8	27219430	27219834
chr17	52938057	52938493		chr18	3246254	3247182		chr20	2332908	2333107		chr8	27348201	27348456
chr17	52938731	52939467		chr18	3247523	3247770		chr20	2449659	2450063		chr8	27348863	27349280
chr17	52977077	52978086		chr18	3247888	3248429		chr20	2450653	2451338		chr8	27356019	27356244
chr17	52978144	52979093		chr18	3260845	3261084		chr20	2451684	2451953		chr8	27449904	27450240
chr17	53022403	53022725		chr18	3261124	3261831		chr20	2489107	2490213		chr8	27471959	27472283
chr17	53045056	53045583		chr18	3262527	3263137		chr20	2504957	2505164		chr8	27629355	27630054
chr17	53045645	53046029		chr18	3296662	3297567		chr20	2505389	2505626		chr8	27630545	27630792
chr17	53046100	53046929		chr18	3305809	3306359		chr20	2505882	2506369		chr8	27632512	27632886
chr17	53047128	53047416		chr18	3313835	3314110		chr20	2515234	2515423		chr8	27694653	27695112
chr17	53146803	53147090		chr18	3333183	3333442		chr20	2559574	2559775		chr8	27695445	27695668
chr17	53163766	53164107		chr18	3333702	3334098		chr20	2633788	2634259		chr8	27950775	27951134
chr17	53164217	53164405		chr18	3340300	3340984		chr20	2634680	2635234		chr8	28223160	28223392
chr17	53167595	53167816		chr18	3365864	3366062		chr20	2643945	2645351		chr8	28244169	28244697
chr17	53315494	53315905		chr18	3380527	3380710		chr20	2733286	2733515		chr8	28258978	28259249
chr17	53315963	53316477		chr18	3384761	3385123		chr20	2781593	2781856		chr8	28260172	28260553
chr17	53331845	53332033		chr18	3447491	3448034		chr20	2820939	2821302		chr8	28351253	28351665
chr17	53341641	53342055		chr18	3448880	3449347		chr20	2821601	2822245		chr8	28479597	28479905
chr17	53381410	53381671		chr18	3451135	3451447		chr20	2853603	2853935		chr8	28558317	28558722
chr17	53398366	53399273		chr18	3452409	3452618		chr20	2854589	2854909		chr8	28559387	28559920
chr17	53421856	53422486		chr18	3453710	3454132		chr20	2871702	2872203		chr8	28567236	28567467
chr17	53455086	53455431		chr18	3468800	3469034		chr20	2928241	2928430		chr8	28608832	28609044
chr17	53497624	53497922		chr18	3481589	3481879		chr20	3025825	3026185		chr8	28746637	28747374
chr17	53498083	53499183		chr18	3482065	3482313		chr20	3026790	3027104		chr8	28748420	28748619
chr17	53499603	53499823		chr18	3493503	3494210		chr20	3027279	3027785		chr8	29032969	29033199
chr17	53527855	53528206		chr18	3512100	3512396		chr20	3058215	3058665		chr8	29066835	29067056
chr17	53565101	53565306		chr18	3525930	3527274		chr20	3139457	3140447		chr8	29119694	29119932
chr17	53573491	53573797		chr18	3540959	3541198		chr20	3153865	3154096		chr8	29120785	29121157
chr17	53573857	53574038		chr18	3541359	3541540		chr20	3154328	3155216		chr8	29146723	29147151
chr17	53644594	53645279		chr18	3585135	3585316		chr20	3183920	3185031		chr8	29172457	29172891
chr17	53653995	53654842		chr18	3585533	3586396		chr20	3189330	3189874		chr8	29208831	29209051
chr17	53665252	53665609		chr18	3593390	3593876		chr20	3190197	3190442		chr8	29356538	29356929
chr17	53739426	53739834		chr18	3594094	3594300		chr20	3190501	3191219		chr8	29386982	29387364
chr17	53739906	53740159		chr18	3594466	3595325		chr20	3387221	3387960		chr8	29387576	29387790
chr17	53747013	53747201		chr18	3595636	3595858		chr20	3388719	3389146		chr8	29939497	29939740
chr17	53786089	53786306		chr18	3596611	3596806		chr20	3451127	3451499		chr8	29939940	29940459
chr17	53799850	53800748		chr18	3597319	3597793		chr20	3452128	3452646		chr8	29952120	29952343
chr17	53808986	53809770		chr18	3602806	3603200		chr20	3690968	3691207		chr8	29952461	29952794
chr17	53815407	53815796		chr18	3603958	3605424		chr20	3725207	3725721		chr8	29953321	29953543
chr17	53828035	53828218		chr18	3606081	3606473		chr20	3725998	3726219		chr8	30012916	30013426
chr17	53828468	53829534		chr18	3615462	3615729		chr20	3747908	3748357		chr8	30014358	30014664
chr17	53838092	53838273		chr18	3623052	3623599		chr20	3748709	3748958		chr8	30015401	30015736
chr17	53862603	53862948		chr18	3623824	3624547		chr20	3749284	3749480		chr8	30462422	30462621
chr17	53893819	53894257		chr18	3624837	3625489		chr20	3761700	3762052		chr8	30514783	30515428
chr17	53894798	53895111		chr18	3631935	3632116		chr20	3765967	3766360		chr8	30584440	30584893
chr17	54280694	54281082		chr18	3653209	3653648		chr20	3766418	3766635		chr8	30601027	30602148
chr17	54281132	54281313		chr18	3653785	3654350		chr20	3766797	3767030		chr8	30602329	30602858
chr17	54588264	54588578		chr18	3654521	3655180		chr20	3776133	3776791		chr8	30669314	30669787
chr17	54670069	54670265		chr18	3655462	3655963		chr20	3777287	3777722		chr8	30769127	30769682
chr17	54857365	54857660		chr18	3661203	3661543		chr20	3777826	3778099		chr8	30770283	30770519
chr17	54857833	54858255		chr18	3665767	3666220		chr20	3800933	3801416		chr8	30891381	30891657
chr17	54876232	54876926		chr18	3675846	3676033		chr20	3801541	3801769		chr8	30891716	30891915
chr17	54896953	54897221		chr18	3676073	3676584		chr20	3826814	3827263		chr8	30892664	30893102
chr17	54910339	54910774		chr18	3699968	3700517		chr20	3827675	3828506		chr8	30904844	30905056
chr17	54910934	54911135		chr18	3703857	3704087		chr20	3869411	3869731		chr8	33329333	33329801
chr17	54911580	54912880		chr18	3706301	3706563		chr20	3870638	3871094		chr8	33329992	33330634
chr17	54953940	54954586		chr18	3706759	3707141		chr20	3871976	3872167		chr8	33342317	33342516
chr17	54954709	54954890		chr18	3771107	3771974		chr20	3877636	3877846		chr8	33342716	33343215
chr17	54989528	54990322		chr18	4510740	4511024		chr20	3960921	3961172		chr8	33343265	33343896
chr17	54990461	54991403		chr18	5236950	5238048		chr20	3961242	3961431		chr8	33369512	33369817
chr17	54991638	54991886		chr18	5238122	5239091		chr20	3994584	3995042		chr8	33369886	33370126
chr17	54992203	54992503		chr18	5294311	5295102		chr20	3995338	3995956		chr8	33370899	33371098
chr17	55037009	55037225		chr18	5296473	5297173		chr20	4004608	4004804		chr8	33424047	33424251
chr17	55038024	55038436		chr18	6462682	6462973		chr20	4006478	4006801		chr8	37417831	37418052
chr17	55055086	55055402		chr18	6676441	6676933		chr20	4018892	4019149		chr8	37552361	37552774
chr17	55055467	55056069		chr18	6682728	6683154		chr20	4055011	4055833		chr8	37594530	37595528
chr17	55062863	55063566		chr18	6683373	6684233		chr20	4063419	4063609		chr8	37605046	37605550
chr17	55087282	55087568		chr18	6728703	6729641		chr20	4063909	4064104		chr8	37613066	37613268
chr17	55095460	55095840		chr18	6729742	6730208		chr20	4072324	4072513		chr8	37619572	37619929
chr17	55097605	55097862		chr18	6836119	6836700		chr20	4089548	4089737		chr8	37620139	37620849
chr17	55127518	55127701		chr18	6879508	6879751		chr20	4129001	4129239		chr8	37643817	37644180
chr17	55131363	55131994		chr18	6885084	6885430		chr20	4173081	4173652		chr8	37653779	37653995
chr17	55139073	55139350		chr18	6929583	6929916		chr20	4202014	4202207		chr8	37679554	37679791
chr17	55145509	55145794		chr18	6930100	6930389		chr20	4202554	4203218		chr8	37706434	37707394
chr17	55161831	55162361		chr18	7038423	7038774		chr20	4231907	4232120		chr8	37754368	37754617
chr17	55162786	55162982		chr18	7566428	7567174		chr20	4350243	4350526		chr8	37754867	37755266
chr17	55163069	55164027		chr18	7575188	7575487		chr20	4573139	4573333		chr8	37888112	37888403
chr17	55184602	55184860		chr18	8138760	8138941		chr20	4642005	4642194		chr8	37888595	37889001
chr17	55185056	55185577		chr18	8139262	8139507		chr20	4654185	4654452		chr8	37889072	37889523
chr17	55229279	55229600		chr18	8367315	8367523		chr20	4668004	4668397		chr8	37924619	37924833
chr17	55292641	55292966		chr18	8426665	8426846		chr20	4741427	4741810		chr8	37938628	37939557
chr17	55320701	55321040		chr18	8603941	8604208		chr20	4954153	4954437		chr8	37948610	37949178
chr17	55333031	55333456		chr18	8609823	8610691		chr20	4981411	4981752		chr8	37949685	37949946
chr17	55334338	55334532		chr18	8615500	8615740		chr20	4982306	4982597		chr8	37962088	37962810
chr17	55334704	55335162		chr18	8665774	8665975		chr20	5004857	5005061		chr8	37963458	37963828
chr17	55335276	55335477		chr18	8685470	8685821		chr20	5037549	5037824		chr8	37964575	37964776
chr17	55335556	55336184		chr18	8704460	8705088		chr20	5058776	5059634		chr8	38008092	38008502
chr17	55362427	55363048		chr18	8730566	8731020		chr20	5092994	5093719		chr8	38034017	38034222
chr17	55417965	55418222		chr18	8750942	8751167		chr20	5093890	5094277		chr8	38034539	38034749
chr17	55442695	55443498		chr18	8834795	8835277		chr20	5098976	5099290		chr8	38034872	38035174
chr17	55443891	55444795		chr18	8866091	8866400		chr20	5099438	5099991		chr8	38088546	38089058
chr17	55456985	55457166		chr18	8874820	8875419		chr20	5100212	5100610		chr8	38089568	38090042
chr17	55457376	55457697		chr18	8883040	8883240		chr20	5106805	5107166		chr8	38090415	38090654
chr17	55483830	55484361		chr18	8891131	8891541		chr20	5107754	5108410		chr8	38205532	38205737
chr17	55497878	55498239		chr18	8893336	8893692		chr20	5108738	5108948		chr8	38217109	38217308
chr17	55498551	55498805		chr18	8914064	8915075		chr20	5485041	5485358		chr8	38238483	38238850
chr17	55517981	55518504		chr18	8916776	8916957		chr20	5510123	5510422		chr8	38240706	38240922
chr17	55525006	55525386		chr18	8940702	8940887		chr20	5574619	5574858		chr8	38243626	38243861
chr17	55536305	55537018		chr18	8948502	8949488		chr20	5590538	5591280		chr8	38578756	38578992
chr17	55559609	55559965		chr18	8970506	8971038		chr20	5655985	5656235		chr8	38627335	38627656
chr17	55609916	55610305		chr18	8982729	8983046		chr20	5700258	5700661		chr8	38645035	38645517
chr17	55619138	55619786		chr18	8998730	8998911		chr20	5700756	5701095		chr8	38656204	38656436
chr17	55630818	55631203		chr18	8999013	8999362		chr20	5717533	5717727		chr8	38708442	38708641
chr17	55631338	55631594		chr18	9005741	9005938		chr20	5731451	5731973		chr8	38735599	38735798
chr17	55631674	55632082		chr18	9008422	9009075		chr20	5744051	5744265		chr8	38759351	38759665
chr17	55689892	55690097		chr18	9009300	9009528		chr20	5765696	5765950		chr8	38795826	38796346
chr17	55739886	55740464		chr18	9016775	9017167		chr20	5891726	5892265		chr8	38852964	38853163
chr17	55910413	55910908		chr18	9017315	9018230		chr20	5930515	5931141		chr8	38853392	38853854
chr17	55926435	55927432		chr18	9032606	9033113		chr20	5931741	5932039		chr8	39380016	39380249
chr17	55927650	55928254		chr18	9073654	9074101		chr20	5986759	5987035		chr8	39809295	39809535
chr17	55938216	55938830		chr18	9095267	9095868		chr20	5987756	5988169		chr8	39835563	39835783
chr17	56024065	56024434		chr18	9102069	9102460		chr20	6014839	6015069		chr8	39835920	39836149
chr17	56028117	56028377		chr18	9103007	9104599		chr20	6194107	6194709		chr8	40457139	40457405
chr17	56032944	56033208		chr18	9135698	9136542		chr20	7999512	8000264		chr8	40457833	40458034
chr17	56064215	56065271		chr18	9136839	9137039		chr20	8835180	8835391		chr8	41348425	41349015
chr17	56065878	56066479		chr18	9137598	9138185		chr20	8978454	8978788		chr8	41349278	41349477
chr17	56082446	56083429		chr18	9139594	9139783		chr20	9049699	9049931		chr8	41386748	41387583
chr17	56083887	56084604		chr18	9191685	9192180		chr20	9049973	9050394		chr8	41435069	41435413
chr17	56084783	56084964		chr18	9322772	9323363		chr20	10015671	10016360		chr8	41436086	41436503
chr17	56085158	56085538		chr18	9334122	9334486		chr20	10199572	10199929		chr8	41462059	41462277
chr17	56160102	56160502		chr18	9334786	9335784		chr20	10413992	10414669		chr8	41604891	41605090
chr17	56160957	56161199		chr18	9404409	9405378		chr20	10416061	10416419		chr8	41649555	41649754
chr17	56161553	56162177		chr18	9421643	9422119		chr20	10456997	10457267		chr8	41653742	41653948
chr17	56234644	56234988		chr18	9433600	9433796		chr20	10482136	10482351		chr8	41670598	41670820
chr17	56262572	56263098		chr18	9449945	9450247		chr20	10491848	10492320		chr8	41680312	41680670
chr17	56295891	56296623		chr18	9474472	9475222		chr20	10594253	10594476		chr8	41685157	41685537
chr17	56296739	56297433		chr18	9475554	9476807		chr20	10654191	10654398		chr8	41685823	41686054
chr17	56310307	56310521		chr18	9506046	9506337		chr20	10765200	10765389		chr8	41686140	41686404
chr17	56322134	56322618		chr18	9506454	9506666		chr20	11872749	11872938		chr8	41702423	41702622
chr17	56367390	56367571		chr18	9575704	9575885		chr20	13279896	13280113		chr8	41863000	41863267
chr17	56407602	56408740		chr18	9609192	9609672		chr20	13618948	13619548		chr8	41891570	41891839
chr17	56409277	56409756		chr18	9613558	9614194		chr20	13619681	13620096		chr8	41908245	41908444
chr17	56410265	56410563		chr18	9615133	9615756		chr20	13765303	13765526		chr8	41909832	41910036
chr17	56414723	56415109		chr18	9630655	9630925		chr20	13766015	13766400		chr8	41910110	41910381
chr17	56416563	56417714		chr18	9663361	9663708		chr20	13881296	13881591		chr8	41997881	41998315
chr17	56428726	56429545		chr18	9673360	9673695		chr20	16391677	16391866		chr8	42010809	42011145
chr17	56429819	56430571		chr18	9684566	9684809		chr20	16528770	16529250		chr8	42053882	42054166
chr17	56441377	56442265		chr18	9684911	9685644		chr20	16553471	16553737		chr8	42072468	42072852
chr17	56456494	56457082		chr18	9688399	9688759		chr20	16554253	16554585		chr8	42129073	42129504
chr17	56465436	56465936		chr18	9700203	9700680		chr20	16555084	16555444		chr8	42195345	42195902
chr17	56468640	56469298		chr18	9707400	9708049		chr20	16555819	16556134		chr8	42196058	42196854
chr17	56492744	56493380		chr18	9708366	9709399		chr20	16710656	16711827		chr8	42249548	42250215
chr17	56494698	56495035		chr18	9742342	9743148		chr20	17434228	17434514		chr8	42270070	42270454
chr17	56505591	56505878		chr18	9743333	9744025		chr20	17485271	17485516		chr8	42395816	42396114
chr17	56506021	56506311		chr18	9758055	9759075		chr20	17485734	17485950		chr8	42397170	42397509
chr17	56514061	56514621		chr18	9762782	9763001		chr20	17538118	17538333		chr8	42426627	42426826
chr17	56554198	56554391		chr18	9771359	9771887		chr20	17539076	17539396		chr8	42516968	42517171
chr17	56569764	56570106		chr18	9803623	9804666		chr20	17550713	17550910		chr8	42660638	42660962
chr17	56570225	56570679		chr18	9809007	9809219		chr20	17551256	17551630		chr8	42697496	42697947
chr17	56591218	56591653		chr18	9811164	9811454		chr20	17661131	17661354		chr8	42698188	42698455
chr17	56594462	56595256		chr18	9825800	9825987		chr20	17663276	17663638		chr8	42698723	42698980
chr17	56595665	56596082		chr18	9828816	9829669		chr20	17876933	17877218		chr8	42750889	42751088
chr17	56608966	56609176		chr18	9849360	9850241		chr20	17891578	17891962		chr8	42910883	42911280
chr17	56609464	56609788		chr18	9869737	9871009		chr20	17906351	17906688		chr8	42911899	42912446
chr17	56652998	56653187		chr18	9876240	9877069		chr20	17949963	17950214		chr8	42948220	42948575
chr17	56655174	56655490		chr18	9877537	9877871		chr20	18118108	18118426		chr8	42948670	42949032
chr17	56709248	56710192		chr18	9885097	9886108		chr20	18118527	18118801		chr8	42994895	42995208
chr17	56736628	56737259		chr18	9886225	9886406		chr20	18118906	18119306		chr8	42996526	42996785
chr17	56743855	56744689		chr18	9895424	9895859		chr20	18119447	18119637		chr8	43092745	43093108
chr17	56756587	56756830		chr18	9898704	9899393		chr20	18237411	18237649		chr8	43095076	43095316
chr17	56757271	56757629		chr18	9905945	9906145		chr20	18268262	18268804		chr8	43095905	43096123
chr17	56769607	56769869		chr18	9906592	9906776		chr20	18268881	18269737		chr8	46950509	46950712
chr17	56769982	56771030		chr18	9906975	9907278		chr20	18447360	18447637		chr8	47528511	47529240
chr17	56771136	56771352		chr18	9913182	9913427		chr20	18447819	18448725		chr8	47829511	47829710
chr17	56783866	56784149		chr18	9913628	9913875		chr20	18477446	18477904		chr8	48091723	48092026
chr17	56832773	56833108		chr18	9914081	9914389		chr20	18487680	18488431		chr8	48173736	48174251
chr17	56833179	56834519		chr18	9914931	9915264		chr20	18488648	18489352		chr8	48343882	48344112
chr17	56863553	56864164		chr18	9916287	9916632		chr20	18547301	18547939		chr8	48352985	48353276
chr17	57062889	57063138		chr18	9926276	9926711		chr20	18548059	18548686		chr8	48572331	48572647
chr17	57172510	57172798		chr18	9929177	9929427		chr20	18568664	18569404		chr8	48676695	48676970
chr17	57183303	57184083		chr18	9953254	9953610		chr20	18718998	18719202		chr8	48873857	48874407
chr17	57184481	57184978		chr18	10046592	10046773		chr20	18774617	18775324		chr8	48921011	48921261
chr17	57231620	57232598		chr18	10414237	10414751		chr20	18810727	18810926		chr8	48921315	48921673
chr17	57233170	57233719		chr18	10419501	10419778		chr20	18811250	18811475		chr8	49231483	49231713
chr17	57287325	57288749		chr18	10520025	10520252		chr20	19998240	19998820		chr8	49385661	49385870
chr17	57297352	57297752		chr18	10525618	10525812		chr20	19999003	19999534		chr8	49426787	49427076
chr17	57297924	57298776		chr18	10525965	10526205		chr20	20032396	20033477		chr8	49427304	49427720
chr17	57367209	57367721		chr18	10526410	10526903		chr20	20248169	20248358		chr8	49838690	49838994
chr17	57374663	57374844		chr18	10527308	10527529		chr20	20373811	20374000		chr8	49959244	49959443
chr17	57407918	57408200		chr18	10530269	10530538		chr20	20693705	20694065		chr8	49960151	49960396
chr17	57408972	57409156		chr18	10564872	10565110		chr20	20801018	20801213		chr8	49960561	49960760
chr17	57409461	57409895		chr18	10565152	10565361		chr20	21076872	21077073		chr8	50037999	50038420
chr17	57492750	57493268		chr18	10565663	10565896		chr20	21105957	21106463		chr8	50164116	50164408
chr17	57500366	57501189		chr18	10578196	10578429		chr20	21106853	21107453		chr8	50313938	50314315
chr17	57564637	57564894		chr18	10588944	10589454		chr20	21283110	21283672		chr8	52811869	52812206
chr17	57598736	57598965		chr18	10593615	10594069		chr20	21284055	21284881		chr8	53379690	53379978
chr17	57599061	57599401		chr18	10607064	10607537		chr20	21306086	21306335		chr8	53626001	53626355
chr17	57613026	57613248		chr18	10607688	10608154		chr20	21486752	21486942		chr8	53627172	53627764
chr17	57624652	57624866		chr18	10626486	10627094		chr20	21636926	21637115		chr8	54448899	54449143
chr17	57642895	57643897		chr18	10629673	10630058		chr20	22371038	22371227		chr8	54755044	54755261
chr17	57672988	57673189		chr18	10789055	10789325		chr20	22384056	22384877		chr8	54755400	54756093
chr17	57673412	57673645		chr18	10822467	10822648		chr20	22392430	22392743		chr8	54793774	54793988
chr17	57695951	57696167		chr18	11733183	11733503		chr20	22410937	22411203		chr8	54794139	54794382
chr17	57696293	57696622		chr18	11820042	11820235		chr20	22427730	22428024		chr8	54857408	54858110
chr17	57696718	57696993		chr18	11849855	11850646		chr20	22551775	22552038		chr8	54934007	54934437
chr17	57697698	57697931		chr18	11850866	11851140		chr20	22567562	22567902		chr8	54935890	54936113
chr17	57698141	57698456		chr18	11851445	11852311		chr20	22672541	22672767		chr8	55013437	55013636
chr17	57779607	57779799		chr18	11857303	11857736		chr20	22814500	22814689		chr8	55013812	55014098
chr17	57783538	57783894		chr18	11907905	11908343		chr20	22814768	22815140		chr8	55047022	55047707
chr17	57784332	57784792		chr18	11908470	11908940		chr20	22889630	22890057		chr8	55047892	55048131
chr17	57785057	57785736		chr18	11909007	11909218		chr20	23031620	23032440		chr8	55078259	55078927
chr17	57806448	57806673		chr18	11916908	11917296		chr20	23068310	23068499		chr8	55162365	55162587
chr17	57806865	57807439		chr18	11947416	11947940		chr20	23112454	23112730		chr8	56472589	56472888
chr17	57861636	57861828		chr18	11951482	11951854		chr20	23112803	23113352		chr8	56519078	56519284
chr17	57863590	57864919		chr18	11960822	11961017		chr20	23128711	23129579		chr8	56670086	56670380
chr17	57881642	57881972		chr18	11962659	11963027		chr20	23129817	23130263		chr8	56685116	56685520
chr17	57882453	57882853		chr18	11970517	11970746		chr20	23184979	23185261		chr8	56686132	56686482
chr17	57906321	57906742		chr18	11980254	11980865		chr20	23292853	23293080		chr8	56756664	56757137
chr17	57906967	57907299		chr18	11981532	11982426		chr20	23330874	23331113		chr8	56760851	56761100
chr17	57915577	57916041		chr18	12038712	12039123		chr20	23331515	23332533		chr8	56773663	56773913
chr17	57916683	57916987		chr18	12068694	12068993		chr20	23338167	23338677		chr8	56791517	56792244
chr17	57917272	57917567		chr18	12076232	12076496		chr20	23341818	23342078		chr8	56793316	56793535
chr17	57918564	57918776		chr18	12092944	12093254		chr20	23343461	23343723		chr8	56826154	56826446
chr17	57969437	57970297		chr18	12199573	12199998		chr20	23400452	23400696		chr8	56851703	56852479
chr17	57970449	57971305		chr18	12200375	12200584		chr20	23401821	23402060		chr8	56873841	56874040
chr17	58041199	58042069		chr18	12208432	12209163		chr20	23402273	23402514		chr8	56985898	56987019
chr17	58042200	58042622		chr18	12227502	12227986		chr20	23569514	23570023		chr8	56987250	56987497
chr17	58056529	58056796		chr18	12228056	12228302		chr20	23617403	23618467		chr8	57124405	57125231
chr17	58103358	58103857		chr18	12236952	12237362		chr20	23640796	23641019		chr8	57905314	57906039
chr17	58114399	58114916		chr18	12237416	12237693		chr20	23641059	23641266		chr8	57906679	57906974
chr17	58116807	58117319		chr18	12246811	12247083		chr20	23909366	23909581		chr8	58106349	58106587
chr17	58155076	58156265		chr18	12264157	12264558		chr20	24615572	24615831		chr8	59011059	59011393
chr17	58156854	58157183		chr18	12271536	12272178		chr20	24972553	24973379		chr8	59309373	59309602
chr17	58179738	58180358		chr18	12287883	12288729		chr20	24973555	24973897		chr8	59323470	59323811
chr17	58185317	58185517		chr18	12306497	12306699		chr20	25176357	25177396		chr8	59324114	59324660
chr17	58196939	58197164		chr18	12308644	12309128		chr20	25218195	25218498		chr8	59465371	59465670
chr17	58197566	58197912		chr18	12309476	12309861		chr20	25227959	25228266		chr8	59466243	59466744
chr17	58211807	58213052		chr18	12315392	12315818		chr20	25228763	25229128		chr8	59559760	59560112
chr17	58213199	58213451		chr18	12375999	12377059		chr20	25229510	25229699		chr8	59570384	59571578
chr17	58220462	58220700		chr18	12377675	12378080		chr20	25290688	25291100		chr8	59572546	59572858
chr17	58382619	58382800		chr18	12396321	12396954		chr20	25291241	25291477		chr8	61034729	61035030
chr17	58429935	58430260		chr18	12407550	12407817		chr20	25370229	25370418		chr8	61042884	61043177
chr17	58439236	58439420		chr18	12408412	12408884		chr20	25370642	25371011		chr8	61073027	61073230
chr17	58450328	58450509		chr18	12468268	12468449		chr20	25388382	25389134		chr8	61193558	61193839
chr17	58467572	58467758		chr18	12491613	12492347		chr20	25450384	25450612		chr8	61194677	61194881
chr17	58468252	58469153		chr18	12516220	12516471		chr20	25450759	25451051		chr8	61242673	61242973
chr17	58469924	58470710		chr18	12632068	12632541		chr20	25524043	25524232		chr8	61429613	61429876
chr17	58478636	58478898		chr18	12640360	12641040		chr20	25603182	25603617		chr8	61429969	61430285
chr17	58513143	58513443		chr18	12656661	12657414		chr20	25603691	25604256		chr8	61556567	61556942
chr17	58547013	58547791		chr18	12657570	12657757		chr20	25605168	25605529		chr8	61565659	61566462
chr17	58602227	58602433		chr18	12701491	12701866		chr20	25676663	25677397		chr8	61573287	61573571
chr17	58602616	58603988		chr18	12702121	12702678		chr20	25677641	25677841		chr8	61590548	61590958
chr17	58604096	58604352		chr18	12703020	12704210		chr20	25731389	25731753		chr8	61602428	61602640
chr17	58654496	58655035		chr18	12756624	12756988		chr20	25731831	25732171		chr8	61648764	61648963
chr17	58676613	58677346		chr18	12766899	12767258		chr20	25771735	25771928		chr8	61789364	61789997
chr17	58677698	58678677		chr18	12838269	12838565		chr20	25834495	25835111		chr8	61893897	61894104
chr17	58678730	58678964		chr18	12843454	12843815		chr20	25844155	25844372		chr8	61916971	61917404
chr17	58679187	58679385		chr18	12882978	12883542		chr20	25848397	25848701		chr8	61936296	61936505
chr17	58754205	58755088		chr18	12883971	12884179		chr20	25966084	25966281		chr8	61989125	61989527
chr17	58755231	58755906		chr18	12884422	12884933		chr20	25990610	25990981		chr8	62034084	62034283
chr17	58844149	58844688		chr18	12903837	12904569		chr20	25991031	25991256		chr8	62051501	62051718
chr17	58964679	58965202		chr18	12907304	12907525		chr20	25991312	25991575		chr8	62051829	62052041
chr17	58965349	58965538		chr18	12946780	12947680		chr20	26189868	26190171		chr8	62380008	62380223
chr17	59222312	59222815		chr18	12948029	12948269		chr20	26231512	26231924		chr8	62567747	62567946
chr17	59235019	59235200		chr18	12948533	12948777		chr20	26293081	26293422		chr8	62722779	62722998
chr17	59252318	59252703		chr18	12990140	12991089		chr20	26319253	26319600		chr8	63776841	63777072
chr17	59486730	59486980		chr18	12991376	12992212		chr20	29462923	29463112		chr8	63950933	63951313
chr17	59494069	59494338		chr18	12996743	12997259		chr20	29463498	29463692		chr8	63951777	63952521
chr17	59494404	59494604		chr18	13176895	13177321		chr20	29518178	29518957		chr8	64080423	64080920
chr17	59545182	59545458		chr18	13712923	13713139		chr20	29523789	29524010		chr8	66545440	66546179
chr17	59668280	59668784		chr18	13725345	13726533		chr20	29524178	29524801		chr8	66556341	66556772
chr17	59693109	59693460		chr18	13726681	13727452		chr20	29524893	29525161		chr8	66556978	66557220
chr17	59750410	59750716		chr18	14131730	14132477		chr20	29611019	29611667		chr8	66753128	66753720
chr17	59939689	59939880		chr18	14184427	14184684		chr20	29611902	29612612		chr8	66754406	66754636
chr17	59940100	59940885		chr18	14221430	14221658		chr20	29612783	29613139		chr8	66755031	66755355
chr17	59941041	59941508		chr18	14238072	14238339		chr20	30073487	30073690		chr8	66842111	66842310
chr17	60004136	60005362		chr18	14393399	14393603		chr20	30101858	30102047		chr8	66988939	66989141
chr17	60005470	60005706		chr18	14393666	14393861		chr20	30102262	30103574		chr8	67025053	67025441
chr17	60139923	60140148		chr18	14415754	14415945		chr20	30134738	30135078		chr8	67025670	67026177
chr17	60140430	60140661		chr18	14430880	14431398		chr20	30135272	30136257		chr8	67026614	67027071
chr17	60141293	60142460		chr18	14487175	14487364		chr20	30148157	30148363		chr8	67340364	67340645
chr17	60142930	60143315		chr18	14867576	14867805		chr20	30160122	30160716		chr8	67341293	67341940
chr17	60162891	60163267		chr18	18511515	18511840		chr20	30161209	30161924		chr8	67342109	67342311
chr17	60220751	60220973		chr18	18512858	18513213		chr20	30178747	30179171		chr8	67351366	67351661
chr17	60241199	60241517		chr18	18513617	18513798		chr20	30192288	30192513		chr8	67406504	67406939
chr17	60247675	60247996		chr18	18516126	18516327		chr20	30193110	30194128		chr8	67525844	67526702
chr17	60249939	60250278		chr18	18517422	18517872		chr20	30194445	30194928		chr8	67578153	67578680
chr17	60256962	60257333		chr18	18518102	18518294		chr20	30221327	30221543		chr8	67579901	67580151
chr17	60315658	60316316		chr18	18518735	18519472		chr20	30222000	30222431		chr8	67580455	67580707
chr17	60500777	60502286		chr18	18519840	18520046		chr20	30232448	30232703		chr8	67624701	67624900
chr17	60536865	60537110		chr18	18520091	18520470		chr20	30249624	30250350		chr8	67664371	67664659
chr17	60548261	60548566		chr18	18531101	18531384		chr20	30262849	30263701		chr8	67686754	67687256
chr17	60555017	60555212		chr18	18690424	18691666		chr20	30264039	30264293		chr8	67687510	67688174
chr17	60556647	60557837		chr18	18692005	18692397		chr20	30282403	30282704		chr8	67836978	67837637
chr17	60630607	60630981		chr18	18692453	18692686		chr20	30294108	30294339		chr8	67839499	67839728
chr17	60704651	60705219		chr18	18711435	18711983		chr20	30308045	30308472		chr8	67940383	67941275
chr17	60711244	60711451		chr18	18977227	18977417		chr20	30308663	30309162		chr8	67973930	67974481
chr17	60722031	60722506		chr18	18977574	18978026		chr20	30309351	30309753		chr8	67974740	67975101
chr17	60730776	60731367		chr18	19070077	19070413		chr20	30326271	30326894		chr8	67976194	67976393
chr17	60740792	60741030		chr18	19178661	19180625		chr20	30327125	30327756		chr8	68167948	68168166
chr17	60749131	60749352		chr18	19192250	19193033		chr20	30328024	30328689		chr8	68254710	68255138
chr17	60749496	60749806		chr18	19193200	19193685		chr20	30399997	30400436		chr8	68256239	68256609
chr17	60758486	60758963		chr18	19230255	19230618		chr20	30449158	30449394		chr8	69064878	69065084
chr17	60759073	60759934		chr18	19266243	19266914		chr20	30449618	30449824		chr8	70602293	70602570
chr17	60770529	60771367		chr18	19279167	19279471		chr20	30457680	30457945		chr8	71016158	71016357
chr17	60781022	60781314		chr18	19283312	19284069		chr20	30467136	30467790		chr8	71313876	71314283
chr17	60781413	60782093		chr18	19284147	19284685		chr20	30467972	30468259		chr8	71316155	71316445
chr17	60994476	60994657		chr18	19284900	19285307		chr20	30538575	30539825		chr8	71519285	71519790
chr17	60996977	60997162		chr18	19315130	19315639		chr20	30545004	30545193		chr8	71520211	71520482
chr17	61043097	61043482		chr18	19315783	19316040		chr20	30556151	30556381		chr8	71580546	71581332
chr17	61043871	61044618		chr18	19319964	19320513		chr20	30606374	30606614		chr8	72743842	72744047
chr17	61072450	61073409		chr18	19320760	19320985		chr20	30619276	30619486		chr8	72916992	72917479
chr17	61116812	61117081		chr18	19321598	19322194		chr20	30697256	30698543		chr8	72917565	72918004
chr17	61117458	61117879		chr18	19334782	19335235		chr20	30747973	30748197		chr8	72947152	72947454
chr17	61129346	61129527		chr18	19673863	19674687		chr20	30794301	30794632		chr8	72987171	72987985
chr17	61458352	61458868		chr18	19683355	19683541		chr20	30794745	30795256		chr8	73056365	73056789
chr17	61497595	61498154		chr18	19690486	19690948		chr20	30795766	30796336		chr8	73920518	73920915
chr17	61509135	61509672		chr18	19749343	19750159		chr20	30864986	30865393		chr8	73921566	73921771
chr17	61509923	61510332		chr18	19773519	19773916		chr20	30865617	30866150		chr8	74205000	74205199
chr17	61522998	61523422		chr18	19774087	19774629		chr20	30921894	30922494		chr8	74205457	74205823
chr17	61523908	61525153		chr18	19881997	19882197		chr20	30945070	30945740		chr8	74253110	74253362
chr17	61538055	61538596		chr18	20012558	20013337		chr20	30946972	30947748		chr8	74268539	74268738
chr17	61554877	61555058		chr18	20031755	20032409		chr20	30985494	30985843		chr8	74607029	74607228
chr17	61600715	61601056		chr18	20032673	20032940		chr20	30991898	30992169		chr8	74607273	74607514
chr17	61627030	61627506		chr18	20045823	20046042		chr20	31062569	31063241		chr8	74658191	74658457
chr17	61627900	61628604		chr18	20046207	20046919		chr20	31063611	31063937		chr8	74659486	74660076
chr17	61628720	61629073		chr18	20063380	20063693		chr20	31099071	31099394		chr8	74790278	74791040
chr17	61629441	61629679		chr18	20095730	20095914		chr20	31124913	31125360		chr8	74791279	74791678
chr17	61677930	61679301		chr18	20109516	20109845		chr20	31162610	31162898		chr8	74883781	74884196
chr17	61698939	61699277		chr18	20116711	20116922		chr20	31168601	31168856		chr8	74884764	74885102
chr17	61699397	61699685		chr18	20138901	20139105		chr20	31172416	31172631		chr8	75234082	75234348
chr17	61700376	61700767		chr18	20139396	20140351		chr20	31219567	31220084		chr8	75262626	75263310
chr17	61700995	61701451		chr18	20247131	20247510		chr20	31220284	31220492		chr8	75512035	75512234
chr17	61711296	61712027		chr18	20247615	20248084		chr20	31222111	31222339		chr8	77768054	77768438
chr17	61752751	61753447		chr18	20248214	20248748		chr20	31229926	31230490		chr8	77911902	77912227
chr17	61777297	61777495		chr18	20279819	20280038		chr20	31230583	31230828		chr8	77912861	77913255
chr17	61777709	61777908		chr18	20377636	20377893		chr20	31238631	31238876		chr8	79577860	79578065
chr17	61818140	61819136		chr18	20378112	20378649		chr20	31252773	31253320		chr8	79578568	79578989
chr17	61819370	61820089		chr18	20512748	20513716		chr20	31269350	31269875		chr8	80679521	80679988
chr17	61850052	61850859		chr18	20513819	20514335		chr20	31278608	31278845		chr8	80743954	80744178
chr17	61851177	61851450		chr18	20623822	20624015		chr20	31330267	31331010		chr8	80765820	80766104
chr17	61852014	61853151		chr18	20624138	20624373		chr20	31331406	31331802		chr8	80792357	80792556
chr17	61903706	61904730		chr18	20787202	20787460		chr20	31340076	31340270		chr8	80941833	80942172
chr17	61904812	61905822		chr18	20811321	20811502		chr20	31340517	31340972		chr8	80942302	80942515
chr17	61918616	61919737		chr18	20839686	20840475		chr20	31350713	31351158		chr8	80942635	80942863
chr17	61920599	61920787		chr18	20892491	20892683		chr20	31351274	31352604		chr8	81397821	81398037
chr17	61921018	61921208		chr18	20960288	20960641		chr20	31408094	31408761		chr8	81399540	81399970
chr17	61926310	61926524		chr18	20960902	20961141		chr20	31845160	31845349		chr8	82192895	82193097
chr17	61926735	61927541		chr18	21002405	21003411		chr20	31927094	31927379		chr8	82542977	82543470
chr17	61927869	61928121		chr18	21016924	21017184		chr20	31988621	31989592		chr8	82597955	82598553
chr17	61959499	61959887		chr18	21017283	21017929		chr20	31989719	31990294		chr8	82632304	82633470
chr17	61960028	61960316		chr18	21018125	21018897		chr20	32006926	32007115		chr8	82643929	82644516
chr17	62008482	62008716		chr18	21032716	21033094		chr20	32007247	32007543		chr8	82753665	82754403
chr17	62008770	62008951		chr18	21033250	21034553		chr20	32011370	32011559		chr8	82771555	82771754
chr17	62038011	62038329		chr18	21067976	21068524		chr20	32030688	32031076		chr8	86018836	86019296
chr17	62038522	62039056		chr18	21082641	21083266		chr20	32031805	32032130		chr8	86019604	86020116
chr17	62045406	62045636		chr18	21083546	21084445		chr20	32038877	32039066		chr8	86089931	86090307
chr17	62067968	62068213		chr18	21108384	21109199		chr20	32064122	32064323		chr8	86132174	86132609
chr17	62075471	62076087		chr18	21121287	21121551		chr20	32077406	32077671		chr8	86132649	86132981
chr17	62082824	62083589		chr18	21165270	21166358		chr20	32078107	32078920		chr8	86157353	86157810
chr17	62083632	62084542		chr18	21166505	21166894		chr20	32250962	32251506		chr8	86157973	86158467
chr17	62093651	62093925		chr18	21167102	21167459		chr20	32251696	32252178		chr8	86350705	86350926
chr17	62101784	62102245		chr18	21289931	21290343		chr20	32260472	32261932		chr8	86375486	86375685
chr17	62102915	62103209		chr18	21299772	21300158		chr20	32262439	32262693		chr8	86940175	86940391
chr17	62103349	62103561		chr18	21465284	21465466		chr20	32273031	32273619		chr8	86951972	86952230
chr17	62159244	62160179		chr18	21544421	21544690		chr20	32274527	32274728		chr8	86972132	86972331
chr17	62162977	62163232		chr18	21594192	21594711		chr20	32297722	32298143		chr8	87354228	87354604
chr17	62187927	62188460		chr18	21594798	21594986		chr20	32307147	32308142		chr8	87355316	87355641
chr17	62195968	62196322		chr18	21977190	21977403		chr20	32308276	32308562		chr8	87520413	87520845
chr17	62205809	62206025		chr18	21977596	21977847		chr20	32319298	32319673		chr8	87526746	87526988
chr17	62206248	62207469		chr18	22006157	22006553		chr20	32320223	32320828		chr8	87527139	87527385
chr17	62207742	62208027		chr18	22006673	22007317		chr20	32331589	32331954		chr8	88885475	88885928
chr17	62222498	62222695		chr18	22007501	22007804		chr20	32393342	32393542		chr8	88982919	88983121
chr17	62222858	62223119		chr18	22819846	22820045		chr20	32399278	32400733		chr8	90741327	90741633
chr17	62223374	62224814		chr18	22820178	22820388		chr20	32431634	32431915		chr8	90770191	90770845
chr17	62291130	62291727		chr18	22931782	22932199		chr20	32450743	32450977		chr8	90913852	90914151
chr17	62293801	62294366		chr18	23083391	23083822		chr20	32580233	32580933		chr8	90914289	90914618
chr17	62297021	62297262		chr18	23501670	23502345		chr20	32582437	32582652		chr8	90996009	90996333
chr17	62308349	62308538		chr18	23533503	23533785		chr20	32673181	32673434		chr8	90996632	90996878
chr17	62309171	62309533		chr18	23533904	23534350		chr20	32698187	32699397		chr8	91007673	91007956
chr17	62317638	62317980		chr18	23570453	23570795		chr20	32699446	32699931		chr8	91013259	91013611
chr17	62338794	62339132		chr18	23639416	23639629		chr20	32700278	32700866		chr8	91013715	91014556
chr17	62339224	62340289		chr18	23669255	23670100		chr20	32715872	32716228		chr8	91094786	91095107
chr17	62340795	62341227		chr18	23670161	23671544		chr20	32717374	32717605		chr8	91233706	91234140
chr17	62398615	62398817		chr18	23751039	23751308		chr20	32723962	32724226		chr8	91592534	91592741
chr17	62409118	62409812		chr18	23773539	23773794		chr20	32777368	32777721		chr8	91657297	91657752
chr17	62490783	62490980		chr18	23806044	23806298		chr20	32783039	32783240		chr8	91815848	91816099
chr17	62492197	62493158		chr18	23806424	23808041		chr20	32793196	32793477		chr8	91996887	91997318
chr17	62493284	62493836		chr18	23835676	23836450		chr20	32803664	32804060		chr8	91997920	91998155
chr17	62501031	62501514		chr18	23986869	23987077		chr20	32843702	32843967		chr8	92052355	92053025
chr17	62501729	62502061		chr18	23996764	23996945		chr20	32889565	32889755		chr8	92053301	92053548
chr17	62502184	62502370		chr18	23997150	23997548		chr20	32890092	32890789		chr8	92082548	92082844
chr17	62502890	62504105		chr18	24155218	24155859		chr20	32890921	32891125		chr8	92083262	92083522
chr17	62568745	62569215		chr18	25820658	25820839		chr20	32900380	32900654		chr8	93977389	93977815
chr17	62595184	62596093		chr18	27755653	27755928		chr20	32926195	32926456		chr8	93977929	93978367
chr17	62615054	62615292		chr18	27967180	27967645		chr20	32951117	32951553		chr8	94242069	94242375
chr17	62615680	62616118		chr18	28111831	28112366		chr20	32951619	32952242		chr8	94564215	94564414
chr17	62637577	62637839		chr18	28148206	28148409		chr20	33102845	33103799		chr8	94752439	94753012
chr17	62649918	62650120		chr18	28148665	28148846		chr20	33103902	33104353		chr8	94767108	94767537
chr17	62656700	62657874		chr18	28256260	28256556		chr20	33104474	33104912		chr8	94928310	94928742
chr17	62658201	62658402		chr18	28259874	28260095		chr20	33137158	33137429		chr8	95003787	95004067
chr17	62658595	62659022		chr18	28391651	28392066		chr20	33145962	33146185		chr8	95132181	95132679
chr17	62705079	62705624		chr18	28399738	28400061		chr20	33263996	33264516		chr8	95274167	95274481
chr17	62709929	62710244		chr18	28442251	28442559		chr20	33264657	33264895		chr8	95448990	95449189
chr17	62770093	62770739		chr18	28679836	28680030		chr20	33291250	33291943		chr8	95485871	95486399
chr17	62772861	62773081		chr18	28680082	28680339		chr20	33297101	33297508		chr8	95564931	95565587
chr17	62773205	62773419		chr18	28680507	28681180		chr20	33384974	33385330		chr8	95565940	95566540
chr17	62789078	62789652		chr18	28681819	28682654		chr20	33412100	33412975		chr8	95654789	95654988
chr17	62826412	62826998		chr18	28692203	28692402		chr20	33413601	33413990		chr8	95731503	95731981
chr17	62832330	62833269		chr18	28783477	28783709		chr20	33459906	33460539		chr8	95732147	95732364
chr17	62833419	62834008		chr18	28786862	28787292		chr20	33460779	33461015		chr8	95732409	95732761
chr17	62841960	62842208		chr18	28999419	28999626		chr20	33463762	33463989		chr8	95761516	95761760
chr17	62914856	62915640		chr18	29066363	29066547		chr20	33464759	33465169		chr8	95835023	95835380
chr17	62915689	62916444		chr18	29077487	29077859		chr20	33542649	33543595		chr8	95835666	95836653
chr17	62923631	62923846		chr18	29078198	29078787		chr20	33543668	33543986		chr8	95906534	95906851
chr17	62935184	62935502		chr18	29079036	29079699		chr20	33565181	33565377		chr8	95909176	95909420
chr17	62958229	62958489		chr18	29154445	29154759		chr20	33678982	33679180		chr8	96000156	96000453
chr17	62960997	62961622		chr18	29264183	29264512		chr20	33679374	33680250		chr8	96037457	96038264
chr17	62961819	62962158		chr18	29282666	29282937		chr20	33680837	33681212		chr8	96079868	96080229
chr17	62970634	62971642		chr18	29303989	29304616		chr20	33709164	33709514		chr8	96102345	96102645
chr17	62971863	62972431		chr18	29318520	29318912		chr20	33734497	33735174		chr8	96146876	96147174
chr17	62981989	62982794		chr18	29318957	29319223		chr20	33735214	33735406		chr8	96281090	96281430
chr17	63050754	63051072		chr18	29340219	29340712		chr20	33759621	33760177		chr8	96281498	96281901
chr17	63051533	63052237		chr18	29401760	29401977		chr20	33762082	33762271		chr8	96282060	96282540
chr17	63052461	63052733		chr18	29522041	29522736		chr20	33762493	33762727		chr8	96906874	96907176
chr17	63053157	63053442		chr18	29522856	29523094		chr20	33779763	33779976		chr8	97246508	97246723
chr17	63060552	63060849		chr18	29523347	29523876		chr20	33858882	33859111		chr8	97247185	97247748
chr17	63060887	63061189		chr18	29524020	29524470		chr20	33859167	33859356		chr8	97274706	97275383
chr17	63070993	63071267		chr18	29537297	29537518		chr20	33864853	33865444		chr8	97656937	97657254
chr17	63081674	63081916		chr18	29542156	29542453		chr20	33871629	33872364		chr8	97657917	97658388
chr17	63096208	63096780		chr18	29598176	29599141		chr20	33872730	33873313		chr8	98337876	98338405
chr17	63096896	63097385		chr18	29671472	29672175		chr20	33932025	33932256		chr8	98572372	98572713
chr17	63118586	63118889		chr18	29672662	29672904		chr20	33932340	33932575		chr8	98656695	98656894
chr17	63119051	63120001		chr18	29673065	29673824		chr20	33998827	34000082		chr8	98657195	98657509
chr17	63126983	63127341		chr18	29718464	29718896		chr20	34027435	34027624		chr8	98788767	98789035
chr17	63127545	63127726		chr18	30050061	30050406		chr20	34034526	34034784		chr8	98810863	98811271
chr17	63133075	63133372		chr18	30051084	30051517		chr20	34035020	34035209		chr8	99056451	99056788
chr17	63133466	63133991		chr18	31019724	31020041		chr20	34042285	34042786		chr8	99056856	99057425
chr17	63159867	63160686		chr18	32440498	32440894		chr20	34043198	34043738		chr8	99057468	99057673
chr17	63169385	63170469		chr18	32557023	32557455		chr20	34050042	34050432		chr8	99128897	99129173
chr17	63224467	63225267		chr18	32557723	32558804		chr20	34129347	34129626		chr8	99129595	99130145
chr17	63381805	63382354		chr18	32558849	32559529		chr20	34129834	34130691		chr8	99318190	99318489
chr17	63382430	63382705		chr18	32609957	32610470		chr20	34189194	34189851		chr8	99377039	99377333
chr17	63533286	63533666		chr18	32620975	32621186		chr20	34203599	34203881		chr8	99395025	99395444
chr17	63533722	63533957		chr18	32621379	32622552		chr20	34204854	34205225		chr8	99553097	99553466
chr17	63534298	63534717		chr18	32622639	32622820		chr20	34205350	34205816		chr8	99617849	99618231
chr17	63557908	63558292		chr18	32629491	32629682		chr20	34251475	34252597		chr8	99780779	99781020
chr17	63657178	63657482		chr18	32630634	32630819		chr20	34252983	34253179		chr8	99836790	99836989
chr17	64187592	64188516		chr18	32684618	32685142		chr20	34286188	34287201		chr8	99837143	99837538
chr17	64292250	64292832		chr18	32691052	32691409		chr20	34287413	34288053		chr8	99865629	99865828
chr17	64297856	64298343		chr18	32691617	32691864		chr20	34328349	34328539		chr8	99956707	99957981
chr17	64298986	64299833		chr18	32716092	32716363		chr20	34329402	34330100		chr8	100024666	100025165
chr17	64300512	64301269		chr18	32717640	32718049		chr20	34330623	34331405		chr8	100025263	100026235
chr17	64327153	64327966		chr18	32811106	32811456		chr20	34360592	34361482		chr8	100135464	100135663
chr17	64339566	64339889		chr18	32820075	32820393		chr20	34463416	34463738		chr8	100782712	100783183
chr17	64344448	64344652		chr18	32820655	32820915		chr20	34489640	34489829		chr8	100904866	100906187
chr17	64345156	64345362		chr18	32821022	32821829		chr20	34490137	34490555		chr8	101162320	101162777
chr17	64345475	64346322		chr18	32869269	32870164		chr20	34540740	34540929		chr8	101162875	101163542
chr17	64356527	64356710		chr18	32870264	32871286		chr20	34541130	34542341		chr8	101170274	101170473
chr17	64356764	64357055		chr18	32923255	32924425		chr20	34542672	34543144		chr8	101224962	101225161
chr17	64357134	64357344		chr18	32924542	32924900		chr20	34622646	34622916		chr8	101225529	101225942
chr17	64370344	64370738		chr18	32956387	32957708		chr20	34638111	34638452		chr8	101321028	101321283
chr17	64459100	64459378		chr18	32990139	32990320		chr20	34638537	34638754		chr8	101321345	101321583
chr17	64464506	64465391		chr18	33038647	33038842		chr20	34639310	34639801		chr8	101408132	101408502
chr17	64489814	64490123		chr18	33075933	33076796		chr20	34652261	34652606		chr8	101422088	101422702
chr17	64503428	64504323		chr18	33076866	33077588		chr20	34652734	34653185		chr8	101428373	101428580
chr17	64504432	64505105		chr18	33077688	33077914		chr20	34673495	34673908		chr8	101571356	101571901
chr17	64580802	64581102		chr18	33093343	33093524		chr20	34680744	34681352		chr8	101732026	101732250
chr17	64581221	64581419		chr18	33106459	33106651		chr20	34710896	34711174		chr8	101732820	101733168
chr17	64598908	64599189		chr18	33160765	33161344		chr20	34750480	34750903		chr8	101859526	101860042
chr17	64659051	64659248		chr18	33161913	33162562		chr20	34771245	34771642		chr8	101894147	101894444
chr17	65107018	65107199		chr18	33198886	33199082		chr20	34823929	34824317		chr8	101912878	101913238
chr17	65154227	65154459		chr18	33199967	33200305		chr20	34824361	34825457		chr8	101920324	101920800
chr17	65220385	65220899		chr18	33262421	33262833		chr20	35064303	35064705		chr8	101920993	101921272
chr17	65239539	65240166		chr18	33262948	33263136		chr20	35089173	35089483		chr8	101962468	101962668
chr17	65240328	65240670		chr18	33268627	33268904		chr20	35090273	35090823		chr8	101965352	101965920
chr17	65241562	65242017		chr18	33310214	33311162		chr20	35169948	35170208		chr8	101998395	101998639
chr17	65268568	65268876		chr18	33370697	33370970		chr20	35185158	35185394		chr8	102038504	102038838
chr17	65274826	65275018		chr18	33460776	33461160		chr20	35201191	35201700		chr8	102063664	102063958
chr17	65289635	65290261		chr18	33530307	33530506		chr20	35203179	35203772		chr8	102084080	102084378
chr17	65318166	65318366		chr18	33551597	33552438		chr20	35233646	35233867		chr8	102120931	102121316
chr17	65361340	65362698		chr18	33552635	33553350		chr20	35234325	35235465		chr8	102121477	102121871
chr17	65372956	65373209		chr18	33645949	33647486		chr20	35373741	35374239		chr8	102138265	102138654
chr17	65373710	65374158		chr18	33647626	33647906		chr20	35374677	35375038		chr8	102139003	102139339
chr17	65374616	65374925		chr18	33682190	33682372		chr20	35401438	35402192		chr8	102149774	102149973
chr17	65375082	65375409		chr18	33708166	33708499		chr20	35402392	35402751		chr8	102162015	102162285
chr17	65713089	65713296		chr18	33708679	33708883		chr20	35463846	35464125		chr8	102162378	102162663
chr17	65713381	65713616		chr18	33709487	33710715		chr20	35471992	35472220		chr8	102216762	102217167
chr17	65714037	65715131		chr18	33759626	33759842		chr20	35489850	35490855		chr8	102219181	102219391
chr17	65756010	65756325		chr18	33766984	33767423		chr20	35515435	35515712		chr8	102235232	102235461
chr17	65761747	65761956		chr18	33767492	33768807		chr20	35515860	35516049		chr8	102999771	103000072
chr17	65775265	65775659		chr18	33780088	33780401		chr20	35579074	35579515		chr8	103250521	103251063
chr17	65780608	65781181		chr18	33780563	33780806		chr20	35579553	35580107		chr8	103251814	103252134
chr17	65796436	65796978		chr18	33780909	33781090		chr20	35580324	35580841		chr8	103252511	103252716
chr17	65820680	65821426		chr18	33792466	33792856		chr20	35723367	35724051		chr8	103423002	103423689
chr17	65822197	65823394		chr18	33845160	33845488		chr20	35724726	35725130		chr8	103456207	103456406
chr17	65851847	65852075		chr18	33876458	33876874		chr20	35783020	35783594		chr8	103513403	103513614
chr17	65959214	65959544		chr18	33991884	33992114		chr20	35790686	35790905		chr8	103540696	103541215
chr17	65988765	65989577		chr18	34394053	34394325		chr20	35806550	35806968		chr8	103541422	103541757
chr17	65990090	65990508		chr18	34408115	34408828		chr20	35807530	35808857		chr8	103602485	103602921
chr17	66007066	66007517		chr18	34409221	34410278		chr20	35899434	35899657		chr8	103613058	103613408
chr17	66015605	66015944		chr18	34475572	34475753		chr20	35918073	35918792		chr8	103667280	103667483
chr17	66016295	66017014		chr18	34833752	34833936		chr20	35964130	35964319		chr8	103667643	103667913
chr17	66025702	66026194		chr18	34834290	34834809		chr20	35964374	35964811		chr8	103743429	103743628
chr17	66031825	66032850		chr18	35249757	35250107		chr20	35974025	35974236		chr8	103874777	103875243
chr17	66032959	66033407		chr18	36521134	36521380		chr20	36007495	36008007		chr8	103876845	103877073
chr17	66081919	66082479		chr18	36521424	36521855		chr20	36012991	36013182		chr8	103937282	103937709
chr17	66091452	66092056		chr18	39527328	39527791		chr20	36013300	36013552		chr8	104032779	104033142
chr17	66098094	66098805		chr18	39535137	39536371		chr20	36034734	36035130		chr8	104033300	104033784
chr17	66112994	66113292		chr18	42231992	42232179		chr20	36155411	36155716		chr8	104090996	104091202
chr17	66148058	66148714		chr18	42259214	42259475		chr20	36155802	36156528		chr8	104383349	104383634
chr17	66168768	66168993		chr18	42277017	42277268		chr20	36156576	36157078		chr8	104426651	104427312
chr17	66183927	66184229		chr18	42305596	42305969		chr20	36322037	36322226		chr8	104427679	104428093
chr17	66196718	66197100		chr18	42316827	42317216		chr20	36322468	36323399		chr8	104428283	104428532
chr17	66200779	66201042		chr18	42419090	42419317		chr20	36461869	36462287		chr8	105550201	105550400
chr17	66201608	66201789		chr18	42419488	42419669		chr20	36479105	36479632		chr8	105600176	105600548
chr17	66202136	66202686		chr18	42643926	42644327		chr20	36601750	36602064		chr8	105601831	105602272
chr17	66233733	66234104		chr18	43250399	43250663		chr20	36661027	36661745		chr8	105677630	105677840
chr17	66243452	66244037		chr18	43250826	43251008		chr20	36662335	36662821		chr8	106255875	106256074
chr17	66244180	66244917		chr18	43267038	43267430		chr20	36662912	36663303		chr8	106256577	106256844
chr17	66255960	66256221		chr18	43271198	43271384		chr20	36712665	36713109		chr8	106331272	106332279
chr17	66287686	66287956		chr18	43303881	43304062		chr20	36742112	36742621		chr8	106341303	106341529
chr17	66288073	66289013		chr18	43355267	43356047		chr20	36755135	36755411		chr8	106348057	106348256
chr17	66394882	66395300		chr18	43546545	43547236		chr20	36755463	36755700		chr8	106415873	106416279
chr17	66410074	66410287		chr18	43547421	43547885		chr20	36763269	36763465		chr8	106587316	106587642
chr17	66432367	66432733		chr18	43578608	43578789		chr20	36787065	36787268		chr8	106645848	106646047
chr17	66433826	66434007		chr18	43619823	43620342		chr20	36787525	36787804		chr8	106988163	106988368
chr17	66434174	66434728		chr18	43640422	43640976		chr20	36792610	36792799		chr8	107072092	107072703
chr17	66437704	66437946		chr18	43642831	43643012		chr20	36793057	36793631		chr8	107182605	107183034
chr17	66442797	66443355		chr18	43650946	43652250		chr20	36801930	36802123		chr8	107281889	107282327
chr17	66452748	66453210		chr18	43676999	43678241		chr20	36971728	36972242		chr8	107282664	107283030
chr17	66453322	66453571		chr18	43678501	43678749		chr20	36985889	36986412		chr8	107630240	107630439
chr17	66454035	66454850		chr18	43683998	43684256		chr20	36998244	36998459		chr8	107669317	107669525
chr17	66470617	66470870		chr18	43684361	43685372		chr20	37062329	37063986		chr8	107670592	107670812
chr17	66494235	66495099		chr18	43732437	43732720		chr20	37075369	37076366		chr8	107783527	107783854
chr17	66508041	66508782		chr18	43732977	43733211		chr20	37076634	37077030		chr8	108322802	108323422
chr17	66509023	66509578		chr18	43743884	43744065		chr20	37081491	37081716		chr8	108347080	108347431
chr17	66509712	66509997		chr18	43753508	43753859		chr20	37100668	37100857		chr8	108509511	108509753
chr17	66587649	66588368		chr18	43754043	43754961		chr20	37100975	37101294		chr8	108767718	108767981
chr17	66746018	66746504		chr18	43779649	43779941		chr20	37101481	37102351		chr8	109260531	109260937
chr17	66755545	66756181		chr18	43802689	43803136		chr20	37192139	37192328		chr8	109261147	109261369
chr17	66770531	66770971		chr18	43988450	43988649		chr20	37275117	37275504		chr8	109455135	109455546
chr17	66781980	66782187		chr18	43996549	43996791		chr20	37294627	37295119		chr8	109455873	109456168
chr17	66791184	66791484		chr18	44002411	44002652		chr20	37295265	37295535		chr8	109799420	109799743
chr17	66949645	66949826		chr18	44126279	44126643		chr20	37302330	37303065		chr8	110345846	110346303
chr17	66949889	66950083		chr18	44291143	44291437		chr20	37303258	37303585		chr8	110346969	110347168
chr17	66950371	66950569		chr18	44496623	44497030		chr20	37359687	37360323		chr8	110375082	110375281
chr17	66951340	66951934		chr18	44497569	44498473		chr20	37376826	37378145		chr8	110424383	110424582
chr17	66959048	66959242		chr18	44670445	44670834		chr20	37386279	37386490		chr8	110434660	110434859
chr17	67009652	67009973		chr18	44675823	44676793		chr20	37433873	37434233		chr8	110463101	110463326
chr17	67043128	67043570		chr18	44676983	44677748		chr20	37434461	37434968		chr8	110463392	110463591
chr17	67043915	67044319		chr18	44701581	44702117		chr20	37454461	37455245		chr8	110551311	110551651
chr17	67066889	67067142		chr18	44702187	44702761		chr20	37469000	37469556		chr8	110552361	110552838
chr17	67088571	67088974		chr18	44711036	44711217		chr20	37483311	37483571		chr8	110553628	110553963
chr17	67089100	67089289		chr18	44880602	44880877		chr20	37522870	37523343		chr8	110656377	110656724
chr17	67099611	67099978		chr18	45275383	45275564		chr20	37555408	37555657		chr8	116382787	116383028
chr17	67100086	67100351		chr18	45280823	45281115		chr20	37555703	37555976		chr8	116441371	116441907
chr17	67138093	67138323		chr18	45420628	45420837		chr20	37556489	37557105		chr8	116464075	116464293
chr17	67194398	67194600		chr18	45438238	45438944		chr20	37557269	37557525		chr8	116660233	116660723
chr17	67194670	67194901		chr18	45456239	45456556		chr20	37575858	37576079		chr8	116669597	116669796
chr17	67322425	67323236		chr18	45457760	45457942		chr20	37576434	37576634		chr8	116670240	116670542
chr17	67323478	67323775		chr18	45458010	45458491		chr20	37576915	37577104		chr8	116679612	116679947
chr17	67390853	67391034		chr18	45497345	45497928		chr20	37588994	37589491		chr8	116681550	116681862
chr17	67410406	67411039		chr18	45534201	45534646		chr20	37590155	37590766		chr8	116787116	116787404
chr17	67519626	67519807		chr18	45534842	45535170		chr20	37591036	37591783		chr8	117565867	117566182
chr17	67565375	67565603		chr18	45580582	45580942		chr20	37678297	37678861		chr8	117740790	117740989
chr17	67876921	67877163		chr18	45687846	45688048		chr20	37678967	37679196		chr8	117767446	117768047
chr17	68123315	68124315		chr18	45827014	45827239		chr20	37707740	37707964		chr8	117768203	117768469
chr17	68124470	68125010		chr18	45936280	45936734		chr20	39127053	39127295		chr8	117777960	117778386
chr17	68130007	68130438		chr18	45972907	45973105		chr20	39192296	39192485		chr8	117778805	117779833
chr17	68164758	68164997		chr18	46064940	46065137		chr20	39318488	39318724		chr8	117884858	117885269
chr17	68165162	68165420		chr18	46065749	46066113		chr20	39591514	39591729		chr8	117885926	117886173
chr17	68165658	68166000		chr18	46067335	46067536		chr20	39597621	39597839		chr8	117925280	117925542
chr17	70562973	70563546		chr18	46067802	46068050		chr20	39619539	39619785		chr8	118532510	118532814
chr17	70588697	70588944		chr18	46069606	46069969		chr20	39620087	39620300		chr8	118532981	118533480
chr17	70757834	70758259		chr18	46100078	46100329		chr20	39631934	39632314		chr8	120844727	120845554
chr17	70775040	70775300		chr18	46131727	46131947		chr20	39656508	39656872		chr8	120867226	120868004
chr17	70897637	70897818		chr18	46246522	46246940		chr20	39657499	39657714		chr8	120868384	120868681
chr17	70902891	70903304		chr18	46253353	46253588		chr20	39659396	39659607		chr8	120885984	120886655
chr17	70903543	70903803		chr18	46308047	46308348		chr20	39687038	39687302		chr8	121456574	121456923
chr17	70903899	70904080		chr18	46340265	46340446		chr20	39701083	39701463		chr8	121457025	121457666
chr17	70973147	70974622		chr18	46340604	46340836		chr20	39715437	39715755		chr8	121457705	121458002
chr17	71007004	71007747		chr18	46355447	46355755		chr20	39765633	39765822		chr8	123619223	123619422
chr17	71087822	71088827		chr18	46382192	46382373		chr20	39766228	39766580		chr8	123651332	123651563
chr17	71088982	71089197		chr18	46404848	46405198		chr20	39766880	39767109		chr8	123706633	123706832
chr17	71095678	71095859		chr18	46422817	46423249		chr20	39890817	39891237		chr8	123840383	123841033
chr17	71187923	71188365		chr18	46428591	46428832		chr20	39945190	39945880		chr8	123931215	123931472
chr17	71188513	71188949		chr18	46449349	46449912		chr20	39946581	39946837		chr8	124027704	124027957
chr17	71189168	71190073		chr18	46451115	46451363		chr20	39958267	39958456		chr8	124054198	124054506
chr17	71206259	71206573		chr18	46458549	46458766		chr20	39968857	39969278		chr8	124054732	124055120
chr17	71206699	71207014		chr18	46459071	46459435		chr20	39969536	39970276		chr8	124084258	124084642
chr17	71227548	71228419		chr18	46460423	46460726		chr20	40053857	40054114		chr8	124084986	124085219
chr17	71229002	71229712		chr18	46475414	46475652		chr20	40153756	40153945		chr8	124085273	124085866
chr17	71285297	71285667		chr18	46478810	46479094		chr20	40167466	40168023		chr8	124161576	124161794
chr17	71287384	71287713		chr18	46501814	46502123		chr20	40245939	40246436		chr8	124169596	124170071
chr17	71287846	71288249		chr18	46502638	46503034		chr20	40247534	40247789		chr8	124179988	124180199
chr17	71294399	71294802		chr18	46524434	46524795		chr20	40272083	40272669		chr8	124196291	124196673
chr17	71300880	71301850		chr18	46588420	46588667		chr20	40293166	40293433		chr8	124197479	124197861
chr17	71304237	71304499		chr18	46588850	46589070		chr20	40298189	40299079		chr8	124252426	124252751
chr17	71306596	71307011		chr18	46598790	46599418		chr20	40321691	40322035		chr8	124252788	124253397
chr17	71307383	71308028		chr18	46849735	46850205		chr20	40322193	40322639		chr8	124284943	124285170
chr17	71308554	71308761		chr18	46985753	46986332		chr20	40323154	40323370		chr8	124285245	124285540
chr17	71411910	71412192		chr18	46986445	46987021		chr20	40343354	40343557		chr8	124285717	124286019
chr17	71470325	71470625		chr18	47006084	47006317		chr20	40343999	40344329		chr8	124287161	124287771
chr17	71470741	71471120		chr18	47012999	47013321		chr20	41947603	41947873		chr8	124407645	124408377
chr17	71537543	71537893		chr18	47013734	47014037		chr20	42073358	42073940		chr8	124408441	124408898
chr17	72159352	72159847		chr18	47017030	47017223		chr20	42085665	42086162		chr8	124428318	124428532
chr17	72159924	72160239		chr18	47017666	47018531		chr20	42086221	42086461		chr8	124429172	124429994
chr17	72199793	72200844		chr18	47019455	47019717		chr20	42086580	42086786		chr8	124463125	124463369
chr17	72201067	72201706		chr18	47057946	47058298		chr20	42087665	42088105		chr8	124604548	124604821
chr17	72208545	72209540		chr18	47087898	47088583		chr20	42136355	42136726		chr8	124642879	124643084
chr17	72209713	72209922		chr18	47339256	47340274		chr20	42136996	42137474		chr8	124780043	124780245
chr17	72215791	72215994		chr18	47340447	47340954		chr20	42142279	42142551		chr8	124780784	124781408
chr17	72231057	72231691		chr18	47390060	47390711		chr20	42143667	42144256		chr8	124934276	124934475
chr17	72278895	72279139		chr18	47721256	47721570		chr20	42166870	42167394		chr8	124934537	124934859
chr17	72286463	72286754		chr18	47730239	47730493		chr20	42185282	42185471		chr8	125184079	125184283
chr17	72291922	72292849		chr18	47806862	47808180		chr20	42187056	42187460		chr8	125209897	125210253
chr17	72292957	72293148		chr18	47808228	47808446		chr20	42218803	42219207		chr8	125283901	125284168
chr17	72304303	72304497		chr18	47813149	47814063		chr20	42219329	42220222		chr8	125363963	125364429
chr17	72322390	72322656		chr18	47814351	47814732		chr20	42285648	42287041		chr8	125385090	125385589
chr17	72328702	72329401		chr18	47827546	47828123		chr20	42295272	42295594		chr8	125437706	125437905
chr17	72426424	72426719		chr18	47833574	47833755		chr20	42296064	42296806		chr8	125437949	125438298
chr17	72439205	72439566		chr18	47834052	47834807		chr20	42305877	42306231		chr8	125452950	125453210
chr17	72449822	72450054		chr18	47885259	47885730		chr20	42726965	42727234		chr8	125463105	125463997
chr17	72450394	72450788		chr18	47900809	47901219		chr20	42838378	42839141		chr8	125485296	125485623
chr17	72459390	72460019		chr18	47901480	47902177		chr20	42839715	42840594		chr8	125486141	125486609
chr17	72497845	72498056		chr18	47902528	47902828		chr20	42863224	42863416		chr8	125487530	125488024
chr17	72528592	72528793		chr18	48301511	48302323		chr20	42938948	42939872		chr8	125488741	125489002
chr17	72744816	72746159		chr18	48332681	48333005		chr20	43017346	43017750		chr8	125550383	125551200
chr17	72751006	72751187		chr18	48345826	48346408		chr20	43023142	43023536		chr8	125551452	125551955
chr17	72756645	72757005		chr18	48346470	48346707		chr20	43036301	43036560		chr8	125586619	125586828
chr17	72771650	72772492		chr18	48366260	48366499		chr20	43104018	43105379		chr8	125678249	125678448
chr17	72772810	72773609		chr18	48366660	48366990		chr20	43149584	43149780		chr8	125748343	125748563
chr17	72848887	72849225		chr18	48404780	48405300		chr20	43149991	43150717		chr8	125854806	125855100
chr17	72864482	72864691		chr18	48405829	48406841		chr20	43150786	43151057		chr8	125859870	125860362
chr17	72868388	72869065		chr18	48494018	48494242		chr20	43160180	43160524		chr8	125900555	125900754
chr17	72869614	72870402		chr18	48494492	48495137		chr20	43173085	43173274		chr8	125908516	125908830
chr17	72889521	72889945		chr18	48495403	48495604		chr20	43182114	43182330		chr8	125951762	125952046
chr17	72918893	72919245		chr18	48495682	48496094		chr20	43205089	43205312		chr8	125968136	125968441
chr17	72919411	72919684		chr18	48533029	48533870		chr20	43205518	43205707		chr8	125985543	125986143
chr17	72919937	72920187		chr18	48555659	48556373		chr20	43238400	43238777		chr8	126009841	126010289
chr17	72920302	72920483		chr18	48557235	48557745		chr20	43244935	43245402		chr8	126103102	126103356
chr17	72927435	72927927		chr18	48634255	48634466		chr20	43271125	43271314		chr8	126103402	126103693
chr17	72935560	72935858		chr18	48721917	48722847		chr20	43271458	43271693		chr8	126103731	126103973
chr17	72956521	72957245		chr18	48724353	48724642		chr20	43279867	43280214		chr8	126104086	126104658
chr17	72957914	72958095		chr18	48737929	48738169		chr20	43280534	43281156		chr8	126193178	126193511
chr17	72968502	72968810		chr18	50319015	50319358		chr20	43307811	43308001		chr8	126346291	126346878
chr17	72968947	72969368		chr18	51646108	51646337		chr20	43364775	43365039		chr8	126443553	126444162
chr17	72977737	72978520		chr18	51723965	51724259		chr20	43367392	43367581		chr8	126591643	126591999
chr17	72978604	72979083		chr18	51724383	51724625		chr20	43374572	43374761		chr8	127353735	127353934
chr17	72983357	72983587		chr18	51749485	51749776		chr20	43374862	43375155		chr8	127570322	127570622
chr17	72984084	72985074		chr18	51749961	51750309		chr20	43485663	43485908		chr8	127570867	127571136
chr17	73008263	73008580		chr18	51751247	51751562		chr20	43492474	43492664		chr8	128747694	128748034
chr17	73008786	73010138		chr18	51762294	51762578		chr20	43513753	43514071		chr8	128807333	128807872
chr17	73029612	73029915		chr18	51764931	51765209		chr20	43514776	43515613		chr8	128813173	128813438
chr17	73030083	73031166		chr18	51796076	51796912		chr20	43538763	43539695		chr8	128872190	128872511
chr17	73031396	73031655		chr18	51797155	51797340		chr20	43587856	43588711		chr8	128910892	128911091
chr17	73031899	73032134		chr18	51883541	51883909		chr20	43589242	43589431		chr8	128923831	128924097
chr17	73042532	73043090		chr18	51884344	51885411		chr20	43594569	43594957		chr8	128961974	128962198
chr17	73043526	73044344		chr18	51885564	51885838		chr20	43595177	43596074		chr8	128972213	128972583
chr17	73067778	73067977		chr18	51914906	51915513		chr20	43611547	43611794		chr8	128990049	128990306
chr17	73068060	73068529		chr18	52274495	52275372		chr20	43664895	43665202		chr8	129162235	129162462
chr17	73083372	73083825		chr18	52495700	52496149		chr20	43699758	43700126		chr8	129189326	129189525
chr17	73087789	73087970		chr18	52612954	52613261		chr20	43767365	43767981		chr8	129355915	129356249
chr17	73088074	73088343		chr18	52613418	52613824		chr20	43921755	43922522		chr8	129567185	129567916
chr17	73092147	73092730		chr18	52626101	52626590		chr20	43940192	43940381		chr8	130580245	130580478
chr17	73098501	73098682		chr18	52867189	52867417		chr20	43948352	43948622		chr8	130587065	130587292
chr17	73105699	73105961		chr18	52968195	52968443		chr20	43966034	43966671		chr8	130594966	130595172
chr17	73106065	73106319		chr18	52969277	52969475		chr20	43976131	43976932		chr8	130691299	130691525
chr17	73106414	73106982		chr18	53053987	53054296		chr20	43991335	43991541		chr8	130838341	130838565
chr17	73110382	73110772		chr18	53126127	53126568		chr20	43991837	43992887		chr8	130925358	130925589
chr17	73120349	73121241		chr18	53144678	53145538		chr20	44001899	44002355		chr8	130951131	130951561
chr17	73126515	73128172		chr18	53184220	53184412		chr20	44002437	44002715		chr8	130952251	130952642
chr17	73148543	73149630		chr18	53184507	53184728		chr20	44034714	44035111		chr8	130984034	130984246
chr17	73149739	73150277		chr18	53217079	53217273		chr20	44035340	44035687		chr8	130984807	130985047
chr17	73150349	73150561		chr18	53253032	53253251		chr20	44035866	44036214		chr8	130985550	130985751
chr17	73150869	73151367		chr18	53255640	53255928		chr20	44044355	44044689		chr8	131004606	131005001
chr17	73177282	73177565		chr18	53257216	53257765		chr20	44044811	44045775		chr8	131005047	131005420
chr17	73177723	73178599		chr18	53340162	53340476		chr20	44056018	44056297		chr8	131012073	131012291
chr17	73178857	73179061		chr18	53366723	53366951		chr20	44065348	44065879		chr8	131027729	131028212
chr17	73179305	73179678		chr18	53398884	53399133		chr20	44420286	44420549		chr8	131054800	131055140
chr17	73179843	73180067		chr18	53399223	53399456		chr20	44420647	44421668		chr8	131355165	131355373
chr17	73185404	73185840		chr18	53415139	53415625		chr20	44462115	44462375		chr8	131355634	131355833
chr17	73201161	73201477		chr18	53446788	53447240		chr20	44462583	44462772		chr8	131369680	131370374
chr17	73201542	73202834		chr18	53560627	53561526		chr20	44464480	44464673		chr8	131694875	131695229
chr17	73256695	73257651		chr18	53649290	53649604		chr20	44479572	44479892		chr8	132916029	132916321
chr17	73257754	73258914		chr18	53650218	53650584		chr20	44485303	44486024		chr8	132916371	132916969
chr17	73266085	73267206		chr18	53856784	53857156		chr20	44486200	44486511		chr8	133687269	133687471
chr17	73267446	73268367		chr18	54140689	54140980		chr20	44507238	44507433		chr8	133687619	133688218
chr17	73284357	73284726		chr18	54230712	54230894		chr20	44509836	44510372		chr8	133787132	133787331
chr17	73284857	73285500		chr18	54304504	54305773		chr20	44519656	44519888		chr8	133788058	133788638
chr17	73285791	73286466		chr18	54306089	54306375		chr20	44519999	44520660		chr8	134309756	134310281
chr17	73297939	73298201		chr18	54317394	54317607		chr20	44538292	44539005		chr8	134403303	134403574
chr17	73322226	73322865		chr18	54318103	54318428		chr20	44539848	44540057		chr8	135724127	135724802
chr17	73334439	73334765		chr18	54318630	54318878		chr20	44540133	44540370		chr8	135725533	135725919
chr17	73334832	73335108		chr18	54318926	54319539		chr20	44562494	44563609		chr8	135843515	135843794
chr17	73342909	73343242		chr18	54330211	54330548		chr20	44572633	44572822		chr8	135844991	135845382
chr17	73343339	73343571		chr18	54801731	54802292		chr20	44599526	44600392		chr8	136469029	136469530
chr17	73348217	73348776		chr18	55101573	55102414		chr20	44600624	44601054		chr8	140614153	140614362
chr17	73364432	73364628		chr18	55190303	55190564		chr20	44601267	44601519		chr8	141352085	141352316
chr17	73389486	73389929		chr18	55190782	55190963		chr20	44611649	44612352		chr8	141466714	141466947
chr17	73390081	73391023		chr18	55250386	55250608		chr20	44642339	44642843		chr8	141467063	141467275
chr17	73400306	73400979		chr18	55252676	55253572		chr20	44642994	44643183		chr8	141468081	141468331
chr17	73401084	73401746		chr18	55271026	55271220		chr20	44649908	44650256		chr8	141473789	141474415
chr17	73401961	73402215		chr18	55287670	55287994		chr20	44650801	44651016		chr8	141474618	141474873
chr17	73402310	73402702		chr18	55288274	55289065		chr20	44651070	44651455		chr8	141475084	141475383
chr17	73408558	73409155		chr18	55289190	55289480		chr20	44717229	44717511		chr8	141520915	141521269
chr17	73422539	73422861		chr18	55297227	55297510		chr20	44717683	44718223		chr8	141522419	141522811
chr17	73426487	73426779		chr18	55297605	55298198		chr20	44718733	44718922		chr8	141607304	141607536
chr17	73444620	73445003		chr18	55326642	55327377		chr20	44746359	44747123		chr8	141629278	141629805
chr17	73452177	73452570		chr18	55333967	55334252		chr20	44828150	44828339		chr8	141644252	141644735
chr17	73452713	73453803		chr18	55443585	55443818		chr20	44940726	44941080		chr8	141703285	141703484
chr17	73483195	73483434		chr18	55448073	55448254		chr20	44941142	44941348		chr8	141727673	141727964
chr17	73483642	73483923		chr18	55460704	55461137		chr20	44979224	44979626		chr8	141965875	141966259
chr17	73511791	73512000		chr18	55486853	55487036		chr20	44992166	44992975		chr8	142011898	142012355
chr17	73512040	73512451		chr18	55487108	55487289		chr20	45034536	45034934		chr8	142032254	142032548
chr17	73512813	73513614		chr18	55487478	55487673		chr20	45035023	45035232		chr8	142137837	142138351
chr17	73520731	73521097		chr18	55500800	55501306		chr20	45035569	45035976		chr8	142144653	142144898
chr17	73521200	73521611		chr18	55513177	55513451		chr20	45039482	45039727		chr8	142233533	142233750
chr17	73521933	73522812		chr18	55649529	55649856		chr20	45141699	45142136		chr8	142252543	142252982
chr17	73553265	73553667		chr18	55711028	55711209		chr20	45190880	45191810		chr8	142275214	142275743
chr17	73574978	73575222		chr18	55712119	55712426		chr20	45277698	45278091		chr8	142290834	142291079
chr17	73585538	73585886		chr18	55712724	55713401		chr20	45278252	45278636		chr8	142317397	142317848
chr17	73597418	73597795		chr18	55745871	55746598		chr20	45311505	45311733		chr8	142402343	142403027
chr17	73629246	73630048		chr18	55755118	55755728		chr20	45312251	45312983		chr8	142412174	142412423
chr17	73630143	73630398		chr18	55785047	55785537		chr20	45317027	45317688		chr8	142413036	142413489
chr17	73638747	73639259		chr18	55802924	55803141		chr20	45318476	45318669		chr8	143483437	143484168
chr17	73662330	73662756		chr18	55828848	55829029		chr20	45618624	45619283		chr8	143720276	143720484
chr17	73662817	73663249		chr18	55888687	55889163		chr20	45810011	45810210		chr8	143720696	143720918
chr17	73663431	73664303		chr18	55890985	55891551		chr20	45825208	45825516		chr8	143750327	143751087
chr17	73679601	73679821		chr18	55926140	55926408		chr20	45946377	45946572		chr8	143799343	143799573
chr17	73716765	73716997		chr18	55930520	55930766		chr20	45947487	45947950		chr8	143808070	143808303
chr17	73730654	73731230		chr18	55952008	55952540		chr20	45948290	45948513		chr8	143808653	143809076
chr17	73743737	73744098		chr18	56338053	56338542		chr20	45959597	45959937		chr8	143819964	143820931
chr17	73745876	73746077		chr18	56338728	56338920		chr20	45960277	45960587		chr8	144130329	144130787
chr17	73749415	73749909		chr18	56806738	56806975		chr20	45983758	45983947		chr8	144288380	144288611
chr17	73750674	73750885		chr18	56807128	56808019		chr20	45993870	45994344		chr8	144293775	144293978
chr17	73760167	73761248		chr18	56932578	56932857		chr20	46012672	46012863		chr8	144302159	144302605
chr17	73761395	73761711		chr18	56975924	56976256		chr20	46020655	46020848		chr8	144329145	144329951
chr17	73773780	73773961		chr18	57024404	57024723		chr20	46021138	46021446		chr8	144350015	144350544
chr17	73774267	73775248		chr18	57025224	57025443		chr20	46029568	46029765		chr8	144362937	144363637
chr17	73780097	73780669		chr18	57025555	57025738		chr20	46061253	46061662		chr8	144371780	144372249
chr17	73781325	73782694		chr18	57025842	57026498		chr20	46102332	46102562		chr8	144372802	144373012
chr17	73839279	73839793		chr18	57026817	57027027		chr20	46110633	46110822		chr8	144416010	144416743
chr17	73839862	73840716		chr18	57215132	57215320		chr20	46129481	46129780		chr8	144416794	144416993
chr17	73840961	73841409		chr18	57549165	57549450		chr20	46129922	46130474		chr8	144450570	144450769
chr17	73850276	73851023		chr18	57566380	57567028		chr20	46131469	46131874		chr8	144451413	144451742
chr17	73851738	73852723		chr18	57567224	57567469		chr20	46229811	46230207		chr8	144489809	144490175
chr17	73855038	73855298		chr18	57567634	57568467		chr20	46235332	46235524		chr8	144623951	144624500
chr17	73861463	73861644		chr18	57575930	57576151		chr20	46235637	46235874		chr8	144629565	144629764
chr17	73874333	73874658		chr18	57585453	57586045		chr20	46911845	46912125		chr8	144635276	144635475
chr17	73874798	73875143		chr18	57721134	57721576		chr20	46944014	46944206		chr8	144635840	144636049
chr17	73891387	73892224		chr18	59273221	59273867		chr20	47181823	47182023		chr8	144636297	144636641
chr17	73892342	73893030		chr18	59273972	59274189		chr20	47237528	47237768		chr8	144678694	144679292
chr17	73900053	73900782		chr18	59853677	59854249		chr20	47237814	47238031		chr8	144680264	144680547
chr17	73901273	73901546		chr18	59854537	59855178		chr20	47299372	47299625		chr8	144690405	144690636
chr17	73936516	73937120		chr18	59855232	59855427		chr20	47444916	47445541		chr8	144690711	144691686
chr17	73937253	73937682		chr18	59855709	59855991		chr20	47470646	47470889		chr8	144698617	144699413
chr17	73947318	73947499		chr18	59992721	59993229		chr20	47492409	47492649		chr8	144700120	144700379
chr17	73955590	73955811		chr18	60087480	60087798		chr20	47503518	47504073		chr8	144718431	144719088
chr17	73966398	73966686		chr18	60088074	60088560		chr20	47504521	47504712		chr8	144766697	144767433
chr17	73974490	73975186		chr18	60105233	60105701		chr20	47537728	47538113		chr8	144798477	144798898
chr17	73975322	73975528		chr18	60117616	60117810		chr20	47538451	47539226		chr8	144814741	144815585
chr17	73975650	73976237		chr18	60117903	60118805		chr20	47662263	47662693		chr8	144853680	144853995
chr17	74010475	74010711		chr18	60153046	60153365		chr20	47662892	47663215		chr8	144896612	144896865
chr17	74010917	74011147		chr18	60160492	60161081		chr20	47663403	47663980		chr8	144897255	144897569
chr17	74025607	74026130		chr18	60173250	60173620		chr20	47664343	47664600		chr8	144910417	144911142
chr17	74049621	74049802		chr18	60173759	60174071		chr20	47803220	47804218		chr8	144911765	144911974
chr17	74049875	74050119		chr18	60193411	60193966		chr20	47835935	47837045		chr8	144952124	144952323
chr17	74067605	74068477		chr18	60278224	60279533		chr20	47895208	47895742		chr8	144973407	144974151
chr17	74068688	74069300		chr18	60331452	60331899		chr20	47896538	47896864		chr8	145013509	145013719
chr17	74098964	74100364		chr18	60381760	60382194		chr20	47897142	47897353		chr8	145016496	145016709
chr17	74117377	74117566		chr18	60384383	60385009		chr20	47899120	47899337		chr8	145026504	145026812
chr17	74137381	74137895		chr18	60408946	60409127		chr20	47940555	47940754		chr8	145050157	145050422
chr17	74176028	74176407		chr18	60446513	60446694		chr20	48100878	48101173		chr8	145114424	145115262
chr17	74178194	74178538		chr18	60517958	60518507		chr20	48225398	48225634		chr8	145132534	145133188
chr17	74185437	74186013		chr18	60548890	60549153		chr20	48227322	48227768		chr8	145133769	145134061
chr17	74189641	74190136		chr18	60659048	60659304		chr20	48242251	48242440		chr8	145134100	145134411
chr17	74191092	74191492		chr18	60732415	60733004		chr20	48285400	48285699		chr8	145149456	145149713
chr17	74191596	74191928		chr18	60742168	60742581		chr20	48293080	48293425		chr8	145150259	145151252
chr17	74213478	74213909		chr18	60805353	60805696		chr20	48304739	48304949		chr8	145157544	145158511
chr17	74216108	74216350		chr18	60822564	60822835		chr20	48323135	48323527		chr8	145158839	145159038
chr17	74221810	74222385		chr18	60866669	60867279		chr20	48328732	48328921		chr8	145159963	145160268
chr17	74222721	74222905		chr18	60986696	60986973		chr20	48330543	48330857		chr8	145191844	145192163
chr17	74230032	74230217		chr18	60987848	60988360		chr20	48364410	48364965		chr8	145437014	145437404
chr17	74230472	74230756		chr18	61033273	61034383		chr20	48381960	48382235		chr8	145447337	145447590
chr17	74230985	74231208		chr18	61034991	61035367		chr20	48392705	48392922		chr8	145514126	145514588
chr17	74235722	74236044		chr18	61088604	61089683		chr20	48402561	48402887		chr8	145515723	145516364
chr17	74236925	74237690		chr18	61089962	61090555		chr20	48406265	48406953		chr8	145549745	145550032
chr17	74242578	74243066		chr18	61119259	61119467		chr20	48428567	48429170		chr8	145550729	145551161
chr17	74262450	74263504		chr18	61120126	61120463		chr20	48429666	48430225		chr8	145556137	145556363
chr17	74264096	74264428		chr18	61616574	61616835		chr20	48430301	48430517		chr8	145561156	145561382
chr17	74265159	74265604		chr18	63925038	63925313		chr20	48531200	48532712		chr8	145581056	145581410
chr17	74295148	74295342		chr18	65085447	65085771		chr20	48533097	48533383		chr8	145582701	145583071
chr17	74299479	74299770		chr18	65183226	65183789		chr20	48545462	48545653		chr8	145596796	145597385
chr17	74348871	74349522		chr18	65184240	65184565		chr20	48552339	48552572		chr8	145627278	145627496
chr17	74349737	74349947		chr18	66381190	66382291		chr20	48552954	48553173		chr8	145633657	145634551
chr17	74350029	74350294		chr18	66382492	66382831		chr20	48553259	48554335		chr8	145638655	145638854
chr17	74350333	74350709		chr18	67136807	67137216		chr20	48598731	48598969		chr8	145652806	145653787
chr17	74350933	74351137		chr18	67506060	67506482		chr20	48599545	48599861		chr8	145668775	145669058
chr17	74359375	74359686		chr18	67616264	67616568		chr20	48605960	48606226		chr8	145669147	145669414
chr17	74366269	74366795		chr18	67629152	67629383		chr20	48628976	48629738		chr8	145670293	145670614
chr17	74378879	74379294		chr18	67692730	67693177		chr20	48646772	48647024		chr8	145689674	145690411
chr17	74379714	74380011		chr18	67704232	67704624		chr20	48688010	48688412		chr8	145703869	145704487
chr17	74380731	74381460		chr18	67818927	67819463		chr20	48714677	48714904		chr8	145733444	145733821
chr17	74381527	74381993		chr18	67872334	67873218		chr20	48728764	48729425		chr8	145734504	145735619
chr17	74382197	74382641		chr18	67873373	67873645		chr20	48729820	48730009		chr8	145742366	145742726
chr17	74401715	74402610		chr18	67956222	67956498		chr20	48731846	48732401		chr8	145743665	145743971
chr17	74410623	74410883		chr18	67956945	67957534		chr20	48746751	48747046		chr8	145748323	145748859
chr17	74410920	74411155		chr18	67963513	67964025		chr20	48763474	48763904		chr8	145910482	145910694
chr17	74438740	74439166		chr18	68015899	68016087		chr20	48769070	48770134		chr8	145911438	145911999
chr17	74440915	74441223		chr18	68045422	68045705		chr20	48770572	48770871		chr8	145979923	145980533
chr17	74442677	74443018		chr18	68096402	68096583		chr20	48782165	48782653		chr8	145981131	145981384
chr17	74448168	74448739		chr18	68128986	68129194		chr20	48782909	48783168		chr8	146000431	146000928
chr17	74448852	74449182		chr18	68131985	68132421		chr20	48808284	48808576		chr8	146016329	146017070
chr17	74496784	74497474		chr18	70925972	70926211		chr20	48809329	48810518		chr8	146018103	146018330
chr17	74497622	74498014		chr18	70928538	70928753		chr20	48895414	48895645		chr8	146024400	146024601
chr17	74502676	74502890		chr18	70930781	70930977		chr20	48908799	48909186		chr8	146024644	146024922
chr17	74519092	74519337		chr18	70931035	70931616		chr20	48909446	48909995		chr8	146053056	146054147
chr17	74519384	74519718		chr18	70931868	70932049		chr20	48937784	48938021		chr8	146077579	146078311
chr17	74524654	74525084		chr18	71804970	71805315		chr20	48938142	48938384		chr8	146078701	146078931
chr17	74525240	74525937		chr18	71815211	71815561		chr20	48951665	48951900		chr8	146125498	146125887
chr17	74536514	74537030		chr18	71815801	71816443		chr20	48964701	48964961		chr8	146127144	146127557
chr17	74537191	74537500		chr18	71816972	71817431		chr20	48985634	48985881		chr8	146175646	146175950
chr17	74553168	74553671		chr18	71839395	71839817		chr20	49003861	49004050		chr8	146176096	146176505
chr17	74553860	74554950		chr18	71854099	71854361		chr20	49050021	49050285		chr8	146227759	146228017
chr17	74555000	74555330		chr18	71863405	71863808		chr20	49050507	49050738		chr8	146228322	146228999
chr17	74558060	74558297		chr18	71909669	71910498		chr20	49057079	49057728		chr8	146252047	146252293
chr17	74573940	74574514		chr18	71936278	71936932		chr20	49057976	49058278		chr8	146276787	146277454
chr17	74580949	74581130		chr18	71958750	71959195		chr20	49067662	49068170		chr8	146277938	146278900
chr17	74581270	74581523		chr18	72004700	72005201		chr20	49077061	49077424		chr9	29240	29891
chr17	74597143	74597675		chr18	72028296	72028804		chr20	49080636	49080939		chr9	63160	63536
chr17	74597899	74598328		chr18	72057400	72057593		chr20	49081020	49081218		chr9	73946	74145
chr17	74619631	74620144		chr18	72147597	72148080		chr20	49092316	49092534		chr9	95251	95580
chr17	74636080	74636642		chr18	72155608	72156449		chr20	49098926	49099131		chr9	178159	178989
chr17	74637604	74637984		chr18	72162802	72163214		chr20	49099960	49100620		chr9	196109	196308
chr17	74638326	74638662		chr18	72163580	72164005		chr20	49108859	49109174		chr9	209177	209562
chr17	74639048	74639847		chr18	72164113	72164563		chr20	49120926	49121358		chr9	259985	260355
chr17	74655691	74656123		chr18	72166173	72166364		chr20	49126305	49126592		chr9	274095	274358
chr17	74656264	74656564		chr18	72166477	72166756		chr20	49126977	49127313		chr9	469896	470095
chr17	74667117	74667750		chr18	72167087	72167268		chr20	49127457	49128084		chr9	470352	470810
chr17	74668038	74668709		chr18	72263884	72264195		chr20	49138420	49138629		chr9	504110	504351
chr17	74693594	74694195		chr18	72264242	72265100		chr20	49157148	49157343		chr9	2014676	2014878
chr17	74706208	74706563		chr18	72265475	72266142		chr20	49157912	49158257		chr9	2242078	2242426
chr17	74707183	74707625		chr18	72508905	72509168		chr20	49175006	49175262		chr9	2727832	2728131
chr17	74712299	74712859		chr18	72509233	72509423		chr20	49252683	49252939		chr9	2843259	2843475
chr17	74721569	74722660		chr18	72515083	72515329		chr20	49278144	49278335		chr9	2844390	2845088
chr17	74722933	74723139		chr18	72614011	72614354		chr20	49283465	49283695		chr9	3508625	3508864
chr17	74723278	74724165		chr18	72782376	72782879		chr20	49306381	49306594		chr9	3526847	3527212
chr17	74730363	74730641		chr18	72782934	72783115		chr20	49306866	49307796		chr9	3527588	3527872
chr17	74731058	74731364		chr18	72873429	72873873		chr20	49327170	49327360		chr9	4662785	4663446
chr17	74731916	74732527		chr18	72919743	72920423		chr20	49327647	49327836		chr9	4679948	4680599
chr17	74732881	74733335		chr18	72921758	72922107		chr20	49330449	49330643		chr9	4762892	4763314
chr17	74734169	74734554		chr18	72923153	72923334		chr20	49341428	49341886		chr9	4792205	4792594
chr17	74785377	74785680		chr18	73118605	73118883		chr20	49347166	49347430		chr9	4855202	4855510
chr17	74785731	74785934		chr18	73423989	73424588		chr20	49348580	49349201		chr9	4927156	4927391
chr17	74787644	74787874		chr18	73966479	73966778		chr20	49350006	49350209		chr9	5192076	5192338
chr17	74829840	74830265		chr18	73966830	73967011		chr20	49356288	49356485		chr9	5339204	5339409
chr17	74844505	74845185		chr18	73967178	73967521		chr20	49360883	49361072		chr9	5450073	5450471
chr17	74863595	74864354		chr18	74143339	74143648		chr20	49378193	49378607		chr9	5450559	5450779
chr17	75066336	75066879		chr18	74188529	74188957		chr20	49383979	49384650		chr9	5493933	5494310
chr17	75066952	75067330		chr18	74189129	74189476		chr20	49393133	49393338		chr9	5608713	5609020
chr17	75067479	75067723		chr18	74204523	74204916		chr20	49407484	49407693		chr9	5628233	5628445
chr17	75072642	75072828		chr18	74205009	74205198		chr20	49411502	49411788		chr9	5684265	5684468
chr17	75084268	75084702		chr18	74513923	74514365		chr20	49434874	49435108		chr9	5832196	5832675
chr17	75084890	75085895		chr18	74515635	74515845		chr20	49454696	49454885		chr9	6014898	6015589
chr17	75104124	75104513		chr18	74532911	74533110		chr20	49520137	49520399		chr9	6024117	6024347
chr17	75117760	75118326		chr18	74533283	74533517		chr20	49520593	49520837		chr9	6037901	6038181
chr17	75118540	75118726		chr18	74533640	74534107		chr20	49545670	49546061		chr9	6080062	6080281
chr17	75123861	75124400		chr18	74535106	74535722		chr20	49546239	49546814		chr9	6135830	6136033
chr17	75136040	75136616		chr18	74536034	74536382		chr20	49547940	49548171		chr9	6183001	6183200
chr17	75137531	75137922		chr18	74546419	74546914		chr20	49574310	49575215		chr9	6414057	6414283
chr17	75138035	75138309		chr18	75034243	75034546		chr20	49575390	49576222		chr9	6680814	6681178
chr17	75159041	75159593		chr18	75034621	75034802		chr20	49884061	49884321		chr9	6681417	6681655
chr17	75160760	75161081		chr18	75612345	75612665		chr20	49934662	49935005		chr9	6758580	6758867
chr17	75171712	75172041		chr18	75702143	75702454		chr20	49955556	49955805		chr9	7798968	7799274
chr17	75217114	75217425		chr18	75704091	75704563		chr20	49996110	49996542		chr9	7799366	7799768
chr17	75230209	75230390		chr18	75705150	75705586		chr20	50108834	50109335		chr9	11064288	11064540
chr17	75242934	75243143		chr18	76829418	76830129		chr20	50109404	50109985		chr9	13278074	13278813
chr17	75243298	75243706		chr18	76830334	76830679		chr20	50145503	50145770		chr9	14313380	14313579
chr17	75263114	75263349		chr18	76977933	76978474		chr20	50157487	50157910		chr9	14321764	14322015
chr17	75275562	75276043		chr18	76978549	76978730		chr20	50158037	50158876		chr9	14961868	14962067
chr17	75276235	75276991		chr18	77019393	77019763		chr20	50179098	50179533		chr9	14992394	14992850
chr17	75277569	75277954		chr18	77155983	77156269		chr20	50180221	50180616		chr9	14993400	14993765
chr17	75315628	75315929		chr18	77156620	77156802		chr20	50216358	50217162		chr9	15307015	15307261
chr17	75316169	75317401		chr18	77164367	77164548		chr20	50233725	50234435		chr9	15330497	15330774
chr17	75317803	75318182		chr18	77189912	77190230		chr20	50241044	50241233		chr9	15422852	15423051
chr17	75318681	75319162		chr18	77267298	77267620		chr20	50248203	50248392		chr9	15423370	15423573
chr17	75327722	75327917		chr18	77279963	77280460		chr20	50807470	50808000		chr9	15552329	15552824
chr17	75359757	75360148		chr18	77370811	77371095		chr20	50808111	50808323		chr9	19032711	19032910
chr17	75368671	75369081		chr18	77380494	77380792		chr20	50808453	50809192		chr9	19048883	19049127
chr17	75369655	75369867		chr18	77390382	77390639		chr20	50826463	50826991		chr9	19049754	19050551
chr17	75370051	75370529		chr18	77437644	77437825		chr20	50827198	50827492		chr9	19102151	19102849
chr17	75385417	75385734		chr18	77438111	77438582		chr20	50907839	50908028		chr9	19103061	19103283
chr17	75416868	75417254		chr18	77438861	77439281		chr20	50956872	50957061		chr9	19126137	19126359
chr17	75422741	75422939		chr18	77439519	77439744		chr20	51026978	51027167		chr9	19126550	19126756
chr17	75441786	75442304		chr18	77440322	77440940		chr20	51588849	51589038		chr9	19161817	19162104
chr17	75446222	75446578		chr18	77711877	77712270		chr20	51778762	51779343		chr9	19231626	19231907
chr17	75446731	75446983		chr18	77721694	77721993		chr20	51792273	51792476		chr9	19397897	19398189
chr17	75447136	75447551		chr18	77746800	77747117		chr20	51797396	51797624		chr9	19409011	19409548
chr17	75447840	75448105		chr18	77748132	77748418		chr20	51869908	51870414		chr9	19464599	19464802
chr17	75448294	75448530		chr18	77748698	77749184		chr20	51870465	51870666		chr9	20684499	20685018
chr17	75449847	75450069		chr18	77749229	77749439		chr20	51912866	51913075		chr9	20692460	20692659
chr17	75456208	75456963		chr18	77772191	77772577		chr20	51947922	51948210		chr9	26955956	26956155
chr17	75467640	75468151		chr18	77793171	77793713		chr20	52029580	52029854		chr9	27572685	27573020
chr17	75531664	75531845		chr18	77794544	77794902		chr20	52120087	52120545		chr9	32384643	32385126
chr17	75538722	75538903		chr18	77795134	77796344		chr20	52133825	52134115		chr9	32525885	32526318
chr17	75544322	75544543		chr18	77866881	77867063		chr20	52142088	52142277		chr9	32551154	32551543
chr17	75567545	75568146		chr18	77867102	77867367		chr20	52195596	52195844		chr9	32552476	32552783
chr17	75606368	75606549		chr18	77867625	77868072		chr20	52196337	52196551		chr9	32572099	32572303
chr17	75731277	75731564		chr18	77868227	77868449		chr20	52205943	52206161		chr9	32573190	32573557
chr17	75767000	75767210		chr18	78004836	78005035		chr20	52208677	52208914		chr9	32943424	32943623
chr17	75830289	75831140		chr18	78005092	78005282		chr20	52224765	52225056		chr9	33001014	33001568
chr17	75836090	75836914		chr18	78005583	78005872		chr20	52225159	52225517		chr9	33001741	33002046
chr17	75844319	75844616		chr18	78016346	78016587		chr20	52238408	52238777		chr9	33024192	33024785
chr17	75859683	75860099		chr19	69656	69888		chr20	52239925	52240654		chr9	33025910	33026149
chr17	75871855	75872248		chr19	70250	70498		chr20	52259552	52260032		chr9	33075917	33076621
chr17	75877499	75877716		chr19	71043	71775		chr20	52269039	52269278		chr9	33165932	33166515
chr17	75883407	75884365		chr19	72142	72381		chr20	52271579	52271867		chr9	33263243	33263538
chr17	75953509	75954489		chr19	79295	80037		chr20	52294310	52295215		chr9	33263627	33264146
chr17	75955536	75956245		chr19	80474	80822		chr20	52354926	52355255		chr9	33265321	33265728
chr17	76012991	76013178		chr19	110451	111335		chr20	52356682	52357167		chr9	33290600	33291254
chr17	76026140	76026527		chr19	128304	128916		chr20	52367607	52367906		chr9	33446692	33446922
chr17	76044537	76044765		chr19	156429	157261		chr20	52369236	52369425		chr9	33447224	33447471
chr17	76044898	76045362		chr19	178253	178457		chr20	52369769	52370302		chr9	33473166	33473899
chr17	76054769	76054950		chr19	266778	267547		chr20	52380329	52380932		chr9	33510949	33511197
chr17	76055189	76055436		chr19	290356	290537		chr20	52403293	52403482		chr9	33676643	33676886
chr17	76077757	76077980		chr19	291182	291363		chr20	52417294	52417697		chr9	33816753	33816982
chr17	76123172	76124271		chr19	342710	344069		chr20	52445367	52445643		chr9	33818669	33818956
chr17	76124564	76124793		chr19	344993	345236		chr20	52445719	52446025		chr9	34048617	34048821
chr17	76125347	76125695		chr19	402291	402472		chr20	52446225	52446586		chr9	34049052	34049430
chr17	76133631	76134238		chr19	459535	460211		chr20	52482578	52482838		chr9	34124987	34125297
chr17	76136214	76136417		chr19	461705	461958		chr20	52509435	52509739		chr9	34125983	34126325
chr17	76136858	76137130		chr19	480111	480360		chr20	52514814	52515058		chr9	34151458	34151663
chr17	76142388	76143305		chr19	487896	488163		chr20	52523583	52523931		chr9	34178512	34178873
chr17	76164244	76164564		chr19	488423	488971		chr20	52531445	52531662		chr9	34179382	34179825
chr17	76165102	76165946		chr19	489553	489848		chr20	52532031	52532435		chr9	34328779	34329187
chr17	76172536	76172717		chr19	506869	507095		chr20	52551792	52552032		chr9	34329609	34329918
chr17	76182307	76182722		chr19	507177	507870		chr20	52645249	52645582		chr9	34377273	34377474
chr17	76182889	76183140		chr19	507940	508345		chr20	52681985	52682594		chr9	34457849	34458088
chr17	76183466	76184613		chr19	516723	517359		chr20	52812250	52812439		chr9	34611174	34611622
chr17	76210013	76210215		chr19	525409	525677		chr20	52812479	52812734		chr9	34611716	34612007
chr17	76210358	76211211		chr19	530954	531551		chr20	52824400	52824656		chr9	34612266	34612465
chr17	76224761	76224999		chr19	531942	532257		chr20	52824714	52825731		chr9	34619785	34620470
chr17	76235696	76235943		chr19	532615	533618		chr20	53710997	53711651		chr9	34628549	34628755
chr17	76250005	76250666		chr19	543820	544237		chr20	53719748	53719937		chr9	34629296	34629495
chr17	76254073	76254680		chr19	551192	551592		chr20	54919170	54919378		chr9	34636918	34637169
chr17	76259045	76259934		chr19	556186	557045		chr20	54934425	54934712		chr9	34637214	34637499
chr17	76267775	76268059		chr19	566885	567624		chr20	54934986	54935611		chr9	34646731	34648042
chr17	76268485	76268836		chr19	571019	571953		chr20	54936025	54936404		chr9	34652286	34652627
chr17	76268952	76269146		chr19	572971	573858		chr20	54966167	54966911		chr9	34665632	34665907
chr17	76273781	76274555		chr19	574980	575318		chr20	54967038	54967227		chr9	34666202	34666545
chr17	76286040	76286279		chr19	589377	589645		chr20	54967507	54968116		chr9	34701385	34701593
chr17	76297514	76297706		chr19	605025	605354		chr20	54968300	54968490		chr9	34701943	34702219
chr17	76304288	76304571		chr19	610702	611401		chr20	54968689	54969005		chr9	34988999	34989455
chr17	76311343	76311649		chr19	632639	632922		chr20	54986757	54987123		chr9	35071631	35071871
chr17	76311830	76312200		chr19	632986	633434		chr20	54987486	54988089		chr9	35079088	35079623
chr17	76313429	76313690		chr19	633727	634431		chr20	54990570	54990823		chr9	35095878	35096260
chr17	76337707	76337918		chr19	639228	639634		chr20	55022626	55022920		chr9	35096347	35096592
chr17	76338184	76338368		chr19	639966	640163		chr20	55043113	55043528		chr9	35102236	35102783
chr17	76348645	76348854		chr19	661352	663117		chr20	55043735	55044572		chr9	35103323	35103620
chr17	76354205	76354422		chr19	679515	679940		chr20	55475131	55475376		chr9	35116438	35116637
chr17	76354857	76355236		chr19	680118	680366		chr20	55563160	55563509		chr9	35162057	35162845
chr17	76355516	76355945		chr19	680744	681028		chr20	55681347	55681536		chr9	35490276	35490524
chr17	76356640	76356992		chr19	703189	703782		chr20	55685142	55685456		chr9	35490633	35491052
chr17	76374110	76374670		chr19	704308	704584		chr20	55685810	55686026		chr9	35603678	35603950
chr17	76374791	76375484		chr19	745159	745341		chr20	55711251	55711440		chr9	35604372	35604660
chr17	76377503	76378256		chr19	770366	770675		chr20	55904807	55905051		chr9	35604794	35605020
chr17	76407327	76407843		chr19	789094	789310		chr20	55926375	55927183		chr9	35617259	35617522
chr17	76417571	76418263		chr19	789392	789738		chr20	55965799	55966110		chr9	35646356	35646851
chr17	76480437	76480841		chr19	790985	791346		chr20	55966710	55966900		chr9	35657219	35657509
chr17	76480915	76481312		chr19	792041	792426		chr20	55967175	55967499		chr9	35658743	35659235
chr17	76579146	76579494		chr19	796298	796910		chr20	55984936	55985190		chr9	35664289	35665188
chr17	76588304	76588749		chr19	798306	798855		chr20	55990095	55990303		chr9	35691270	35691505
chr17	76627946	76628220		chr19	798892	799809		chr20	56000333	56000568		chr9	35748100	35748437
chr17	76662251	76662497		chr19	800233	800590		chr20	56026739	56027034		chr9	35756761	35756960
chr17	76662609	76662839		chr19	820928	821113		chr20	56053215	56053512		chr9	35757341	35757849
chr17	76732406	76733235		chr19	821429	821660		chr20	56070177	56070403		chr9	35775335	35775534
chr17	76744819	76745299		chr19	823452	824064		chr20	56098656	56099821		chr9	35801826	35802025
chr17	76754815	76755164		chr19	843768	844179		chr20	56110343	56110779		chr9	35814257	35814709
chr17	76755245	76755426		chr19	844531	844802		chr20	56171833	56172022		chr9	35828855	35829097
chr17	76777373	76777942		chr19	860652	861048		chr20	56285333	56285650		chr9	35829556	35829884
chr17	76778670	76779081		chr19	862613	862859		chr20	56293777	56294195		chr9	35914275	35914477
chr17	76779873	76780087		chr19	862971	863331		chr20	56728255	56728464		chr9	35923511	35923710
chr17	76835600	76836352		chr19	892237	892718		chr20	56754514	56754748		chr9	35924136	35924348
chr17	76837140	76837884		chr19	892951	893473		chr20	56811714	56812338		chr9	36036587	36036812
chr17	76849968	76850435		chr19	900874	901094		chr20	56826212	56826677		chr9	36036931	36037448
chr17	76858229	76858629		chr19	907083	907310		chr20	56827084	56827303		chr9	36142792	36142991
chr17	76879223	76879805		chr19	907560	907796		chr20	56843937	56844186		chr9	36166385	36166587
chr17	76933767	76934020		chr19	908920	909320		chr20	56844243	56844503		chr9	36191781	36192052
chr17	76971415	76971627		chr19	911507	911940		chr20	56869664	56870051		chr9	36258626	36259293
chr17	76982285	76983370		chr19	913382	913811		chr20	56884074	56884435		chr9	36304829	36305051
chr17	77004756	77005714		chr19	916705	917002		chr20	56884857	56885091		chr9	36400034	36400345
chr17	77006014	77006436		chr19	917273	917781		chr20	56885208	56885819		chr9	36488073	36488562
chr17	77023465	77023902		chr19	918009	918285		chr20	56949052	56949810		chr9	36572478	36572753
chr17	77070508	77070740		chr19	924643	925595		chr20	56964479	56964668		chr9	36572972	36573234
chr17	77071020	77072013		chr19	926171	926352		chr20	56964785	56965335		chr9	36765553	36766073
chr17	77396963	77397369		chr19	939507	939688		chr20	56965468	56965878		chr9	36996041	36996308
chr17	77416576	77416757		chr19	943758	944290		chr20	57056820	57057009		chr9	37079624	37079850
chr17	77469253	77470058		chr19	952900	953297		chr20	57116638	57117002		chr9	37079914	37080334
chr17	77702293	77702947		chr19	953554	953879		chr20	57125527	57125739		chr9	37080420	37080702
chr17	77715980	77716312		chr19	954402	954671		chr20	57198642	57199036		chr9	37120059	37120397
chr17	77723716	77724087		chr19	960719	961177		chr20	57215578	57216101		chr9	37120575	37121386
chr17	77750839	77751361		chr19	980205	980673		chr20	57226314	57227372		chr9	37197388	37197612
chr17	77752024	77752221		chr19	983868	984229		chr20	57227545	57227852		chr9	37336161	37336430
chr17	77752504	77753294		chr19	984361	985184		chr20	57227999	57228561		chr9	37421977	37422469
chr17	77763459	77763691		chr19	996434	996781		chr20	57361149	57361338		chr9	37422692	37423157
chr17	77763902	77764084		chr19	1019861	1020045		chr20	57378540	57378791		chr9	37464573	37465264
chr17	77769952	77770873		chr19	1020116	1021059		chr20	57425397	57425845		chr9	37466317	37466577
chr17	77776261	77776599		chr19	1021734	1021965		chr20	57457424	57457641		chr9	37466936	37467263
chr17	77776741	77777404		chr19	1026006	1026405		chr20	57482740	57482930		chr9	37486010	37486955
chr17	77784207	77784584		chr19	1026694	1027488		chr20	57492516	57492705		chr9	37590794	37591013
chr17	77784687	77785263		chr19	1027854	1028127		chr20	57523706	57523895		chr9	37592055	37592648
chr17	77798727	77800676		chr19	1028331	1028616		chr20	57556755	57557168		chr9	37753933	37754520
chr17	77805332	77805603		chr19	1039545	1039745		chr20	57557492	57557961		chr9	37784075	37785035
chr17	77810295	77810696		chr19	1040196	1041010		chr20	57580825	57581071		chr9	37785158	37785357
chr17	77811754	77812548		chr19	1041234	1041460		chr20	57581347	57582011		chr9	37800423	37800707
chr17	77818898	77819620		chr19	1041575	1041774		chr20	57594400	57594722		chr9	37801640	37802031
chr17	77826607	77826841		chr19	1042406	1042722		chr20	57595911	57596194		chr9	37802074	37802306
chr17	77948837	77949027		chr19	1044639	1044847		chr20	57606297	57607352		chr9	37839731	37840047
chr17	78009786	78010101		chr19	1066817	1067097		chr20	57616123	57616342		chr9	37840862	37841061
chr17	78010243	78010692		chr19	1067386	1067851		chr20	57616954	57617846		chr9	37903155	37903695
chr17	78037924	78038397		chr19	1075039	1076074		chr20	58146932	58147223		chr9	37904212	37904863
chr17	78042542	78042748		chr19	1082450	1083081		chr20	58508832	58509177		chr9	37984807	37985258
chr17	78044848	78045233		chr19	1094119	1095065		chr20	58509274	58509555		chr9	38039409	38039884
chr17	78074787	78075211		chr19	1095575	1096002		chr20	58514999	58515258		chr9	38047836	38048101
chr17	78075394	78076116		chr19	1103422	1103758		chr20	58515471	58516380		chr9	38069552	38070112
chr17	78119442	78120402		chr19	1104076	1104343		chr20	58713453	58713642		chr9	38107827	38108026
chr17	78120540	78120952		chr19	1104805	1105315		chr20	58843664	58844129		chr9	38381049	38381388
chr17	78121194	78121634		chr19	1112452	1112989		chr20	59962577	59962774		chr9	38392328	38392552
chr17	78121767	78122056		chr19	1113137	1113354		chr20	60100370	60100986		chr9	38392784	38393410
chr17	78193156	78193385		chr19	1113579	1113815		chr20	60101148	60101485		chr9	39078883	39079130
chr17	78193485	78194111		chr19	1132023	1132264		chr20	60601261	60601477		chr9	40332212	40332411
chr17	78228488	78228979		chr19	1132366	1132616		chr20	60641548	60642344		chr9	40791858	40792057
chr17	78233537	78233965		chr19	1173086	1173887		chr20	60663322	60663855		chr9	41513723	41513922
chr17	78235037	78235505		chr19	1174407	1174635		chr20	60696506	60696811		chr9	41936714	41936986
chr17	78336400	78336581		chr19	1189357	1189630		chr20	60696901	60697108		chr9	41954135	41954340
chr17	78388440	78389757		chr19	1194338	1194871		chr20	60697672	60697861		chr9	41954493	41955114
chr17	78427748	78428453		chr19	1203251	1203518		chr20	60698315	60698523		chr9	42018962	42019189
chr17	78428916	78429419		chr19	1206846	1207921		chr20	60716985	60717338		chr9	42019336	42019554
chr17	78430975	78431238		chr19	1217638	1217819		chr20	60719416	60719676		chr9	42250386	42250700
chr17	78475127	78475750		chr19	1239865	1240185		chr20	60757092	60757328		chr9	42415878	42416229
chr17	78505358	78505639		chr19	1242109	1242645		chr20	60757534	60757998		chr9	43133907	43134106
chr17	78513070	78513373		chr19	1249904	1250087		chr20	60758258	60759063		chr9	43915156	43915355
chr17	78518447	78519824		chr19	1251277	1252099		chr20	60813014	60813261		chr9	44070556	44070944
chr17	78520051	78520305		chr19	1253501	1253721		chr20	60813990	60814535		chr9	44401880	44402313
chr17	78551688	78552067		chr19	1259376	1259642		chr20	60814637	60814905		chr9	44419768	44419967
chr17	78605995	78606276		chr19	1261115	1261842		chr20	60849519	60849736		chr9	44875132	44875401
chr17	78623613	78623942		chr19	1269775	1270447		chr20	60877447	60877749		chr9	44876111	44876351
chr17	78662720	78663550		chr19	1270909	1271287		chr20	60878363	60879204		chr9	44877801	44878015
chr17	78729757	78729946		chr19	1276025	1276496		chr20	60932876	60934478		chr9	44879343	44879913
chr17	78765614	78766360		chr19	1295449	1295808		chr20	60941062	60941548		chr9	44992278	44993442
chr17	78806306	78807433		chr19	1307359	1308182		chr20	60941799	60942026		chr9	45442945	45443240
chr17	78830145	78830524		chr19	1308620	1308801		chr20	60961173	60962035		chr9	45728958	45729336
chr17	78830620	78830960		chr19	1315436	1315660		chr20	60962360	60963121		chr9	46112812	46113011
chr17	78864953	78866440		chr19	1315934	1316366		chr20	60981630	60981877		chr9	46210310	46210636
chr17	78963024	78963223		chr19	1324944	1325342		chr20	60982544	60983090		chr9	46379951	46380150
chr17	78965284	78965564		chr19	1325388	1325763		chr20	60985121	60985318		chr9	46687168	46687392
chr17	78965682	78966012		chr19	1331628	1332093		chr20	61051243	61051562		chr9	46843776	46843998
chr17	78966145	78966573		chr19	1354407	1354785		chr20	61060320	61060539		chr9	47304526	47304758
chr17	78977507	78977868		chr19	1355203	1356026		chr20	61196193	61196517		chr9	66553313	66553528
chr17	78978216	78978652		chr19	1383112	1383328		chr20	61273104	61273686		chr9	66553607	66553856
chr17	78985833	78986044		chr19	1383614	1384944		chr20	61274147	61274355		chr9	66571296	66571530
chr17	78991702	78992619		chr19	1400390	1401280		chr20	61274546	61274915		chr9	66571631	66571835
chr17	78993141	78993573		chr19	1401317	1401500		chr20	61283568	61283757		chr9	66823325	66823525
chr17	78997204	78997806		chr19	1406742	1407209		chr20	61317238	61317594		chr9	66835457	66835657
chr17	79007856	79008387		chr19	1408633	1409689		chr20	61328027	61328247		chr9	66971038	66971401
chr17	79008931	79009164		chr19	1414939	1415364		chr20	61342411	61342808		chr9	67320571	67320981
chr17	79009613	79009878		chr19	1415576	1415999		chr20	61343017	61343400		chr9	67701984	67702230
chr17	79026235	79026433		chr19	1438041	1438234		chr20	61371654	61372088		chr9	67702460	67702945
chr17	79031077	79031607		chr19	1438415	1438871		chr20	61407572	61408278		chr9	67790778	67792083
chr17	79064324	79064636		chr19	1439043	1439258		chr20	61408486	61408785		chr9	67926180	67926379
chr17	79070946	79071264		chr19	1439522	1440039		chr20	61425291	61425547		chr9	68418509	68418887
chr17	79071373	79071790		chr19	1440158	1440347		chr20	61425977	61426268		chr9	68454160	68454421
chr17	79092987	79093615		chr19	1445420	1445781		chr20	61426555	61427180		chr9	68454865	68455373
chr17	79093894	79094089		chr19	1455257	1455868		chr20	61436159	61436407		chr9	68455551	68456222
chr17	79116625	79116944		chr19	1456101	1456282		chr20	61436961	61437281		chr9	68725464	68725663
chr17	79127003	79127676		chr19	1478467	1478969		chr20	61455952	61456203		chr9	68725753	68726332
chr17	79195995	79196792		chr19	1479299	1479849		chr20	61464016	61464408		chr9	68726531	68727058
chr17	79197186	79197505		chr19	1489965	1490265		chr20	61491613	61492015		chr9	68727411	68727667
chr17	79211901	79212809		chr19	1490439	1490722		chr20	61492652	61492966		chr9	68733261	68733485
chr17	79213169	79214147		chr19	1491195	1492153		chr20	61493484	61493681		chr9	68799585	68799888
chr17	79258888	79259763		chr19	1492990	1493195		chr20	61504714	61504903		chr9	68830602	68830886
chr17	79268068	79268847		chr19	1502826	1503592		chr20	61505827	61506462		chr9	69011723	69011929
chr17	79268905	79269086		chr19	1507435	1507826		chr20	61555873	61556121		chr9	69013089	69013289
chr17	79269149	79270008		chr19	1507930	1508238		chr20	61556348	61556947		chr9	69064807	69065309
chr17	79282742	79283095		chr19	1508481	1508741		chr20	61557086	61557487		chr9	69065505	69065925
chr17	79283163	79283758		chr19	1512660	1513014		chr20	61557994	61558218		chr9	69066423	69066728
chr17	79292289	79292495		chr19	1513420	1513632		chr20	61568234	61569102		chr9	69137649	69137848
chr17	79292728	79292909		chr19	1524398	1524656		chr20	61569780	61570272		chr9	69147749	69148062
chr17	79317924	79318751		chr19	1524767	1524948		chr20	61626895	61627159		chr9	69168497	69168860
chr17	79319003	79319411		chr19	1542298	1542712		chr20	61641519	61641708		chr9	69261716	69262522
chr17	79320290	79320877		chr19	1567304	1567644		chr20	61641796	61642041		chr9	69381410	69381651
chr17	79323477	79323815		chr19	1590898	1592247		chr20	61669340	61669662		chr9	69423628	69423827
chr17	79323855	79324219		chr19	1593009	1593221		chr20	61810540	61810729		chr9	69710950	69711312
chr17	79328726	79328907		chr19	1604759	1605409		chr20	61846305	61847138		chr9	70489294	70490142
chr17	79329024	79329213		chr19	1605617	1606489		chr20	61847830	61848102		chr9	70645070	70645516
chr17	79338828	79339895		chr19	1632654	1633056		chr20	61904559	61904842		chr9	70839480	70839761
chr17	79360801	79361327		chr19	1633192	1633427		chr20	61904961	61905513		chr9	70856893	70857724
chr17	79361498	79361688		chr19	1650978	1651227		chr20	62152583	62153140		chr9	70950805	70951057
chr17	79366831	79367061		chr19	1651386	1651649		chr20	62169199	62169616		chr9	71259149	71259349
chr17	79368389	79369046		chr19	1652704	1652921		chr20	62184084	62184673		chr9	71319500	71319741
chr17	79369149	79369390		chr19	1653176	1653482		chr20	62185029	62185398		chr9	71321565	71321826
chr17	79372792	79373025		chr19	1672159	1672495		chr20	62204975	62205378		chr9	71361780	71362072
chr17	79374039	79374740		chr19	1675671	1675897		chr20	62205806	62206035		chr9	71394446	71394844
chr17	79375512	79375726		chr19	1676103	1676323		chr20	62257336	62258027		chr9	71395253	71395814
chr17	79386248	79386965		chr19	1682449	1682899		chr20	62258591	62258994		chr9	71650927	71651366
chr17	79393217	79393550		chr19	1684982	1685176		chr20	62259490	62259781		chr9	71651556	71651943
chr17	79438633	79439753		chr19	1690529	1691316		chr20	62259850	62260264		chr9	71745819	71746018
chr17	79447740	79448290		chr19	1725285	1725711		chr20	62272949	62273151		chr9	71789280	71789562
chr17	79448746	79449056		chr19	1725882	1726070		chr20	62273464	62273769		chr9	71802100	71802304
chr17	79451818	79452119		chr19	1726183	1726539		chr20	62288647	62289045		chr9	71802575	71802803
chr17	79454466	79454942		chr19	1747505	1748059		chr20	62289368	62289572		chr9	72374166	72374654
chr17	79455168	79455349		chr19	1748101	1748615		chr20	62289663	62289854		chr9	72435679	72435878
chr17	79462059	79462325		chr19	1748680	1748889		chr20	62289990	62290615		chr9	72653179	72653388
chr17	79477264	79479493		chr19	1766996	1767566		chr20	62338007	62338794		chr9	72873226	72873470
chr17	79485959	79487053		chr19	1775143	1775389		chr20	62339735	62340205		chr9	72874261	72874604
chr17	79518331	79519343		chr19	1795675	1796450		chr20	62371881	62372891		chr9	72989914	72990290
chr17	79519529	79520187		chr19	1811571	1812033		chr20	62382253	62382759		chr9	73026688	73026955
chr17	79520237	79520722		chr19	1812481	1813539		chr20	62450788	62451484		chr9	73027889	73028133
chr17	79602583	79603078		chr19	1825872	1826998		chr20	62477548	62477914		chr9	73033412	73033726
chr17	79603117	79604059		chr19	1836952	1838059		chr20	62478346	62478851		chr9	73034806	73035005
chr17	79604220	79604472		chr19	1840840	1841204		chr20	62494956	62495670		chr9	73053445	73053690
chr17	79613690	79614647		chr19	1846989	1848177		chr20	62496156	62496427		chr9	73099948	73100275
chr17	79632645	79633572		chr19	1854904	1855360		chr20	62496739	62497412		chr9	73100475	73100800
chr17	79633822	79634323		chr19	1855570	1856367		chr20	62526006	62526268		chr9	74252968	74253176
chr17	79634647	79635052		chr19	1856511	1856803		chr20	62527273	62527510		chr9	74262035	74262496
chr17	79635163	79635555		chr19	1861393	1861704		chr20	62527579	62528343		chr9	74382454	74382716
chr17	79649702	79650628		chr19	1861782	1862036		chr20	62573714	62573991		chr9	74382827	74383047
chr17	79651076	79652380		chr19	1862160	1862454		chr20	62580045	62580617		chr9	74398122	74398524
chr17	79668667	79668965		chr19	1864651	1864832		chr20	62586621	62586960		chr9	74526591	74527124
chr17	79669372	79670340		chr19	1873542	1873742		chr20	62587106	62587743		chr9	74729580	74730034
chr17	79670680	79671557		chr19	1873795	1874133		chr20	62588397	62588837		chr9	75106880	75107119
chr17	79679495	79681143		chr19	1874187	1874379		chr20	62600258	62600584		chr9	75142521	75142819
chr17	79689577	79689871		chr19	1874928	1876121		chr20	62601506	62601744		chr9	75154758	75155016
chr17	79690600	79690887		chr19	1876315	1876506		chr20	62611581	62612248		chr9	75612340	75612825
chr17	79702573	79703365		chr19	1884000	1885283		chr20	62612497	62612966		chr9	75625145	75625459
chr17	79708326	79708574		chr19	1897364	1898105		chr20	62613131	62613395		chr9	75747281	75747616
chr17	79779490	79780327		chr19	1904412	1905166		chr20	62670196	62670421		chr9	75768894	75769202
chr17	79789774	79790736		chr19	1905702	1906249		chr20	62673434	62673854		chr9	75972551	75973083
chr17	79791307	79791953		chr19	1929140	1929471		chr20	62681350	62681961		chr9	76594336	76594660
chr17	79817044	79818020		chr19	1929768	1930017		chr20	62693788	62693983		chr9	77501889	77502319
chr17	79819022	79819219		chr19	1939920	1940736		chr20	62694083	62694282		chr9	77641888	77642664
chr17	79819265	79819650		chr19	1941947	1942608		chr20	62694573	62695211		chr9	77702568	77702925
chr17	79827671	79828619		chr19	1943008	1943270		chr20	62710422	62711091		chr9	77703957	77704329
chr17	79829353	79830324		chr19	1993023	1993476		chr20	62714617	62714925		chr9	79009644	79010090
chr17	79848047	79848975		chr19	2014829	2015487		chr20	62852778	62852967		chr9	79074463	79074662
chr17	79849592	79850250		chr19	2034515	2034927		chr20	62886587	62886836		chr9	79192189	79192388
chr17	79859345	79859532		chr19	2035228	2035575		chr20	62887377	62888292		chr9	79792690	79792909
chr17	79859600	79859943		chr19	2041791	2042073		chr20	62947577	62947855		chr9	79793367	79793611
chr17	79867945	79869085		chr19	2042385	2042955		chr20	62948243	62948841		chr9	80435432	80435631
chr17	79874706	79875670		chr19	2049692	2050752		chr20	62959097	62959363		chr9	80524185	80524474
chr17	79875777	79875963		chr19	2051453	2051840		chr20	62959701	62960300		chr9	80645161	80645538
chr17	79879996	79880332		chr19	2055706	2056021		chr21	9647566	9647812		chr9	80850812	80851035
chr17	79880811	79881031		chr19	2059929	2060110		chr21	9647927	9648959		chr9	80851097	80851319
chr17	79884053	79884645		chr19	2060464	2061176		chr21	9662080	9662433		chr9	80851445	80851725
chr17	79886381	79886702		chr19	2061729	2062542		chr21	9695669	9696036		chr9	80912116	80912414
chr17	79893858	79894103		chr19	2069608	2070103		chr21	9698540	9699229		chr9	80912572	80912807
chr17	79894323	79895001		chr19	2085453	2085666		chr21	9703865	9704181		chr9	81430821	81431036
chr17	79916726	79917560		chr19	2087492	2087767		chr21	9704358	9704745		chr9	82185974	82186187
chr17	79917794	79918149		chr19	2094517	2094771		chr21	9759002	9759191		chr9	86238454	86238773
chr17	79918459	79918647		chr19	2095197	2095644		chr21	9826971	9827616		chr9	86322977	86323184
chr17	79925653	79925907		chr19	2095889	2096327		chr21	9881363	9881907		chr9	86323245	86323617
chr17	79925948	79926319		chr19	2096381	2096566		chr21	9882093	9882527		chr9	86433043	86433257
chr17	79934548	79935327		chr19	2096944	2097291		chr21	9909690	9909894		chr9	86536529	86536728
chr17	79935506	79935690		chr19	2149995	2150731		chr21	9967463	9968933		chr9	86570877	86571711
chr17	79935915	79936151		chr19	2150835	2151491		chr21	10085045	10085239		chr9	86593983	86594322
chr17	79979257	79980717		chr19	2151967	2152191		chr21	10085354	10085550		chr9	86594804	86595010
chr17	79981448	79981931		chr19	2163460	2163700		chr21	10085599	10085864		chr9	86596306	86596613
chr17	79988535	79989255		chr19	2164241	2164501		chr21	10086145	10086334		chr9	87904725	87904933
chr17	79990094	79990738		chr19	2164694	2165167		chr21	10163863	10164918		chr9	88355859	88356229
chr17	79994528	79995115		chr19	2165431	2165771		chr21	10166336	10166756		chr9	88419720	88420038
chr17	79995315	79995573		chr19	2168786	2168979		chr21	10596250	10596597		chr9	88556648	88556907
chr17	79995748	79996102		chr19	2235352	2235700		chr21	10597033	10597261		chr9	88896599	88896845
chr17	80008693	80009208		chr19	2236484	2236674		chr21	10775137	10775335		chr9	88897753	88897998
chr17	80009756	80010819		chr19	2237533	2238108		chr21	10790115	10790311		chr9	88898089	88898385
chr17	80022654	80023521		chr19	2238740	2238921		chr21	11097647	11097856		chr9	88968491	88968954
chr17	80023787	80024225		chr19	2269583	2269794		chr21	11097965	11098968		chr9	89563645	89563844
chr17	80054004	80055461		chr19	2271375	2272064		chr21	11099196	11099469		chr9	89626767	89626974
chr17	80056924	80057681		chr19	2272514	2272744		chr21	11169484	11170306		chr9	89656633	89656846
chr17	80076295	80076616		chr19	2273429	2273678		chr21	15069193	15069681		chr9	90060759	90060997
chr17	80076699	80076943		chr19	2281747	2282176		chr21	15095843	15096123		chr9	90113879	90114376
chr17	80077303	80077533		chr19	2289323	2289611		chr21	15096349	15096677		chr9	90124865	90125067
chr17	80128450	80128773		chr19	2289819	2290248		chr21	15309958	15310147		chr9	90290023	90290231
chr17	80158682	80158966		chr19	2308259	2308558		chr21	15351891	15352256		chr9	90341119	90341668
chr17	80163931	80164361		chr19	2315853	2316071		chr21	15352471	15353042		chr9	90407941	90408219
chr17	80169581	80170144		chr19	2327590	2328165		chr21	15383633	15383849		chr9	90418632	90418987
chr17	80170439	80170661		chr19	2328262	2328545		chr21	15399735	15400385		chr9	90425422	90425686
chr17	80170932	80171703		chr19	2328653	2329794		chr21	15456110	15456299		chr9	90449116	90449340
chr17	80189243	80190440		chr19	2345545	2346110		chr21	15496710	15496983		chr9	90524402	90524692
chr17	80196248	80196765		chr19	2356245	2356461		chr21	15545370	15545641		chr9	90589388	90589913
chr17	80196901	80197100		chr19	2385232	2385593		chr21	15588456	15589331		chr9	91002315	91002736
chr17	80225171	80226099		chr19	2426243	2427578		chr21	15626162	15626388		chr9	91002854	91003130
chr17	80230275	80230677		chr19	2427621	2427901		chr21	15646035	15646366		chr9	91150073	91150496
chr17	80231331	80231531		chr19	2455728	2456894		chr21	15646456	15646788		chr9	91926627	91926843
chr17	80231655	80232161		chr19	2457100	2457378		chr21	15754954	15755473		chr9	92277195	92277394
chr17	80247858	80248058		chr19	2461967	2462187		chr21	15755858	15756665		chr9	93564075	93564274
chr17	80249713	80250662		chr19	2474833	2475244		chr21	15826952	15827391		chr9	93927265	93927481
chr17	80251574	80252033		chr19	2475505	2475727		chr21	15900799	15901322		chr9	94122880	94123353
chr17	80255125	80256204		chr19	2476124	2476746		chr21	15914102	15914622		chr9	94123521	94124083
chr17	80266640	80267146		chr19	2494443	2495183		chr21	15914960	15915241		chr9	94185169	94185698
chr17	80279261	80279455		chr19	2507087	2507502		chr21	15916449	15916676		chr9	94277480	94277679
chr17	80290240	80291118		chr19	2525364	2525707		chr21	15954404	15954777		chr9	94561021	94561433
chr17	80296692	80297072		chr19	2543503	2543770		chr21	15955642	15956104		chr9	94661965	94662253
chr17	80297172	80297669		chr19	2552840	2553334		chr21	15974742	15974931		chr9	94668421	94668903
chr17	80302258	80302944		chr19	2598837	2599619		chr21	15975007	15975243		chr9	94670113	94670332
chr17	80303353	80303636		chr19	2611041	2611378		chr21	16029750	16030031		chr9	94710542	94710816
chr17	80309903	80310172		chr19	2621735	2621916		chr21	16050241	16050776		chr9	94717250	94717469
chr17	80316755	80317234		chr19	2702458	2702653		chr21	16059114	16059352		chr9	94741246	94741517
chr17	80325319	80325888		chr19	2702940	2703201		chr21	16108979	16109192		chr9	94877129	94877662
chr17	80326170	80326393		chr19	2721535	2721825		chr21	16109788	16110003		chr9	94896178	94896377
chr17	80339147	80339638		chr19	2738413	2738640		chr21	16122394	16122583		chr9	94909390	94909667
chr17	80345012	80345343		chr19	2739150	2739896		chr21	16125590	16126048		chr9	94909855	94910060
chr17	80375659	80376118		chr19	2749097	2749363		chr21	16127528	16127787		chr9	95054649	95055057
chr17	80376245	80376469		chr19	2775797	2776054		chr21	16135237	16135453		chr9	95056649	95056952
chr17	80376609	80377007		chr19	2782175	2783186		chr21	16201461	16201650		chr9	95086992	95088137
chr17	80377568	80377764		chr19	2785032	2785233		chr21	16290893	16291112		chr9	95088414	95088678
chr17	80407635	80408604		chr19	2785635	2786471		chr21	16424436	16424890		chr9	95285739	95286301
chr17	80408838	80409635		chr19	2819887	2820688		chr21	16429652	16429964		chr9	95432684	95433185
chr17	80415212	80416019		chr19	2840686	2841254		chr21	16435506	16435702		chr9	95525790	95526210
chr17	80416854	80417512		chr19	2841454	2841992		chr21	16436182	16436416		chr9	95526763	95527035
chr17	80419592	80419892		chr19	2842204	2842583		chr21	16437979	16438486		chr9	95527846	95528236
chr17	80420036	80420455		chr19	2865594	2866165		chr21	16571814	16572102		chr9	95639837	95640346
chr17	80452263	80452574		chr19	2887547	2887854		chr21	16662787	16663343		chr9	95766214	95766697
chr17	80452683	80452945		chr19	2900317	2900650		chr21	16673382	16673621		chr9	95857161	95857675
chr17	80454721	80455110		chr19	2900887	2901188		chr21	17101811	17102017		chr9	95858710	95859179
chr17	80455494	80455816		chr19	2901325	2901517		chr21	17102848	17103277		chr9	95896672	95896983
chr17	80476950	80477140		chr19	2901777	2902057		chr21	17105120	17105338		chr9	95946022	95946259
chr17	80477918	80478120		chr19	2908646	2909014		chr21	17125481	17125670		chr9	96213109	96213570
chr17	80478403	80479109		chr19	2944223	2944992		chr21	18463106	18463299		chr9	96329109	96329675
chr17	80479278	80479555		chr19	2945132	2945610		chr21	18748441	18748638		chr9	96338082	96338323
chr17	80492283	80492464		chr19	2949715	2949979		chr21	18826587	18826925		chr9	96792385	96792864
chr17	80550837	80551139		chr19	2950175	2950657		chr21	18884975	18885204		chr9	96793172	96793670
chr17	80569359	80569618		chr19	2950902	2951204		chr21	18983207	18983561		chr9	96902365	96902641
chr17	80604622	80604813		chr19	2962003	2962184		chr21	18983713	18984657		chr9	96930195	96930606
chr17	80605151	80605949		chr19	2962251	2962443		chr21	19061538	19061879		chr9	97000909	97001179
chr17	80606061	80606380		chr19	2976725	2977248		chr21	19190748	19191248		chr9	97021616	97022161
chr17	80626682	80626905		chr19	2977577	2978202		chr21	19191738	19192006		chr9	97063826	97064044
chr17	80656338	80656537		chr19	2984101	2984289		chr21	19192048	19192255		chr9	97094844	97095409
chr17	80656891	80657424		chr19	3022677	3022967		chr21	19192436	19192698		chr9	97137328	97137870
chr17	80673848	80674357		chr19	3028778	3029069		chr21	20131443	20131746		chr9	97241211	97241432
chr17	80674656	80675394		chr19	3034707	3035597		chr21	20132119	20132348		chr9	97241557	97241795
chr17	80675586	80675934		chr19	3035823	3036189		chr21	20618336	20618551		chr9	97316614	97317153
chr17	80692899	80693329		chr19	3036488	3036819		chr21	20805603	20805973		chr9	97431436	97431761
chr17	80693510	80694193		chr19	3041842	3042023		chr21	20813745	20813936		chr9	97488947	97489679
chr17	80709714	80710217		chr19	3047415	3047856		chr21	20864236	20864500		chr9	97496556	97496864
chr17	80710443	80711188		chr19	3061014	3061812		chr21	20864890	20865264		chr9	97629673	97629884
chr17	80712592	80712907		chr19	3062762	3062961		chr21	21226269	21226516		chr9	97766604	97766861
chr17	80821657	80822039		chr19	3072913	3073418		chr21	21272537	21272839		chr9	97810843	97811417
chr17	80826642	80827206		chr19	3075808	3076222		chr21	21458868	21459091		chr9	98078694	98078923
chr17	80834071	80834422		chr19	3089490	3089737		chr21	21630530	21630994		chr9	98079650	98079914
chr17	80834511	80834927		chr19	3094625	3095480		chr21	21631226	21631533		chr9	98143342	98143639
chr17	80843803	80844376		chr19	3095624	3095828		chr21	21702696	21703330		chr9	98188419	98188720
chr17	81009140	81009634		chr19	3108915	3109113		chr21	21760643	21761113		chr9	98189254	98189770
chr17	81009954	81010349		chr19	3133169	3133376		chr21	22073912	22074101		chr9	98196448	98197173
chr17	81031089	81031512		chr19	3133488	3134065		chr21	22370141	22370507		chr9	98224662	98225088
chr17	81031610	81032008		chr19	3154765	3155286		chr21	22370831	22371151		chr9	98225512	98225723
chr17	81037018	81037199		chr19	3155345	3155710		chr21	22519040	22519283		chr9	98274240	98274540
chr17	81060038	81060430		chr19	3163488	3163944		chr21	22519392	22519586		chr9	98274764	98275038
chr17	81060897	81061145		chr19	3177124	3177608		chr21	22520273	22520599		chr9	98614836	98615276
chr17	81067739	81068154		chr19	3184851	3185157		chr21	22525038	22525327		chr9	98636863	98637347
chr17	81079383	81079838		chr19	3185256	3185785		chr21	22559677	22559923		chr9	98638565	98639155
chr17	81136816	81136997		chr19	3185964	3186346		chr21	22569161	22569423		chr9	98980196	98980395
chr17	81156338	81156528		chr19	3186465	3187243		chr21	22571710	22571921		chr9	99019104	99019360
chr17	81178737	81179517		chr19	3193689	3193889		chr21	22573587	22573785		chr9	99145266	99145554
chr18	73034	73598		chr19	3193933	3194182		chr21	23561489	23561903		chr9	99179172	99179646
chr18	75687	75947		chr19	3194274	3194550		chr21	23561958	23562363		chr9	99211839	99212232
chr18	90791	90972		chr19	3237401	3237786		chr21	23562504	23562959		chr9	99382000	99382257
chr18	107805	109995		chr19	3244242	3244439		chr21	23572825	23573184		chr9	99417719	99418274
chr18	120685	121343		chr19	3249254	3249447		chr21	23582601	23582890		chr9	99539534	99540408
chr18	142659	143063		chr19	3265281	3265701		chr21	23583246	23583527		chr9	99615883	99616434
chr18	143296	143783		chr19	3275162	3275999		chr21	23584276	23584487		chr9	99616620	99616827
chr18	158569	159731		chr19	3284550	3284984		chr21	25184748	25184937		chr9	99686794	99687322
chr18	267165	269147		chr19	3285081	3285333		chr21	25249484	25249742		chr9	99774309	99774670
chr18	297774	298129		chr19	3285897	3286304		chr21	25259511	25259826		chr9	99774897	99775414
chr18	306649	306957		chr19	3343979	3344248		chr21	25260227	25260443		chr9	99801571	99801977
chr18	307051	307363		chr19	3358926	3359237		chr21	25266224	25266413		chr9	99962167	99962381
chr18	317688	317975		chr19	3360485	3361155		chr21	25294659	25294941		chr9	99999648	100000015
chr18	402458	402690		chr19	3361636	3362166		chr21	25341158	25341563		chr9	100000732	100001001
chr18	518877	519514		chr19	3365769	3365976		chr21	26978997	26979821		chr9	100001039	100001238
chr18	576902	577115		chr19	3367119	3367314		chr21	26979910	26980109		chr9	100033858	100034105
chr18	580011	580308		chr19	3367615	3368288		chr21	26980316	26980726		chr9	100149436	100149909
chr18	580385	580772		chr19	3368897	3369309		chr21	27090054	27090293		chr9	100173798	100174106
chr18	596180	596771		chr19	3374363	3375036		chr21	27105888	27106316		chr9	100174832	100175240
chr18	597075	597477		chr19	3378600	3378821		chr21	27106405	27106784		chr9	100264665	100265350
chr18	604694	605021		chr19	3434619	3435249		chr21	27107390	27107813		chr9	100266058	100266458
chr18	617771	618234		chr19	3435357	3435774		chr21	27108192	27108665		chr9	100394862	100395337
chr18	623867	624138		chr19	3478064	3478695		chr21	27162530	27163302		chr9	100396384	100396827
chr18	629376	629673		chr19	3478872	3479092		chr21	27173676	27173892		chr9	100458773	100459519
chr18	650404	651041		chr19	3479399	3479633		chr21	27244795	27244987		chr9	100466270	100466469
chr18	656381	656580		chr19	3499799	3500942		chr21	30117562	30118036		chr9	100473316	100473834
chr18	657164	657618		chr19	3505594	3506050		chr21	30164393	30164616		chr9	100503327	100503746
chr18	657730	658338		chr19	3506635	3507097		chr21	30256854	30257708		chr9	100565505	100565792
chr18	658390	659072		chr19	3507251	3507492		chr21	30275735	30276288		chr9	100684216	100684745
chr18	711299	712609		chr19	3520381	3520565		chr21	30364302	30365143		chr9	100684947	100685192
chr18	731030	731326		chr19	3520730	3521509		chr21	30365407	30365693		chr9	100697079	100697279
chr18	767331	767650		chr19	3556592	3557361		chr21	30365753	30365976		chr9	100697657	100697973
chr18	774096	775084		chr19	3557778	3558359		chr21	30374703	30375550		chr9	100723364	100723587
chr18	805489	805682		chr19	3572226	3572545		chr21	30390076	30390924		chr9	100748896	100749149
chr18	811389	811679		chr19	3573142	3573816		chr21	30391244	30391891		chr9	100796843	100797203
chr18	812626	813424		chr19	3573959	3574257		chr21	30392158	30392538		chr9	100807913	100808228
chr18	814728	815044		chr19	3585720	3586246		chr21	30396998	30398134		chr9	100808515	100808717
chr18	826272	826626		chr19	3605310	3606231		chr21	30443921	30444367		chr9	100809145	100809344
chr18	830259	830552		chr19	3607066	3608655		chr21	30444853	30445946		chr9	100818578	100818806
chr18	831641	832393		chr19	3625809	3627014		chr21	30446197	30446586		chr9	100819359	100819682
chr18	839251	839460		chr19	3643250	3643484		chr21	30527928	30528173		chr9	100819773	100820082
chr18	839586	839957		chr19	3670355	3670794		chr21	30568422	30568642		chr9	100880432	100881136
chr18	841198	841517		chr19	3670848	3671961		chr21	30671724	30672621		chr9	100881584	100881830
chr18	841734	842455		chr19	3684159	3684518		chr21	30688857	30689399		chr9	100953979	100954228
chr18	863235	863482		chr19	3699334	3700103		chr21	30707265	30707643		chr9	100954483	100954811
chr18	864982	865163		chr19	3700619	3700916		chr21	30848681	30848931		chr9	100955142	100955669
chr18	961725	962150		chr19	3710484	3710747		chr21	31014064	31014309		chr9	101011183	101011467
chr18	966985	967269		chr19	3721200	3721490		chr21	31014713	31014906		chr9	101017407	101017626
chr18	976547	977053		chr19	3733695	3733936		chr21	31021129	31021597		chr9	101018133	101018372
chr18	987525	987964		chr19	3743684	3743916		chr21	31021756	31021962		chr9	101018427	101018657
chr18	1050042	1050625		chr19	3761051	3761647		chr21	31022762	31023168		chr9	101018947	101019289
chr18	1053618	1053909		chr19	3761777	3762089		chr21	31028945	31029475		chr9	101103694	101104119
chr18	1406107	1406393		chr19	3762614	3762945		chr21	31097412	31097813		chr9	101136714	101137127
chr18	1406942	1407123		chr19	3763119	3763573		chr21	31186649	31186853		chr9	101172869	101173293
chr18	1407412	1407661		chr19	3785466	3786065		chr21	31277012	31277240		chr9	101337836	101338085
chr18	1438401	1438714		chr19	3786581	3786889		chr21	31311955	31312314		chr9	101557701	101558195
chr18	1438937	1439195		chr19	3822062	3822375		chr21	32862928	32863258		chr9	101570879	101571078
chr18	1464395	1465069		chr19	3842899	3843276		chr21	32881746	32881964		chr9	101571225	101571452
chr18	1487392	1487574		chr19	3849018	3849290		chr21	33017044	33017350		chr9	101595296	101595576
chr18	1509218	1509535		chr19	3849602	3849952		chr21	33031575	33031790		chr9	101611256	101611507
chr18	1511698	1512305		chr19	3855341	3855755		chr21	33031987	33032281		chr9	101706337	101706548
chr18	1521430	1521623		chr19	3870803	3870984		chr21	33032486	33033206		chr9	101737462	101737730
chr18	1521760	1522603		chr19	3914251	3914442		chr21	33086402	33086723		chr9	101761017	101761312
chr18	1663988	1664329		chr19	3950529	3950710		chr21	33092864	33093092		chr9	101820743	101820942
chr18	2002803	2003244		chr19	3950947	3951887		chr21	33102808	33103410		chr9	101836688	101836906
chr18	2034842	2035044		chr19	3969919	3971056		chr21	33104869	33106289		chr9	101837012	101837916
chr18	2035139	2035446		chr19	3971376	3971594		chr21	33319643	33320012		chr9	101866554	101866919
chr18	2164818	2165071		chr19	3983751	3985397		chr21	33504485	33504737		chr9	101868038	101868245
chr18	2223596	2224032		chr19	3985619	3986207		chr21	33650274	33651360		chr9	101869168	101869473
chr18	2258366	2258566		chr19	3990146	3990339		chr21	33651513	33652295		chr9	101947155	101947457
chr18	2273866	2274049		chr19	4006965	4007499		chr21	33764450	33765268		chr9	101983326	101983659
chr18	2302498	2302867		chr19	4008076	4008668		chr21	33765456	33766211		chr9	101983791	101984167
chr18	2303081	2303586		chr19	4063700	4064109		chr21	33800467	33800873		chr9	101984598	101985110
chr18	2325621	2326283		chr19	4064343	4065090		chr21	33918153	33918765		chr9	101985199	101985426
chr18	2357423	2357628		chr19	4068046	4068307		chr21	33941527	33942263		chr9	102021636	102022026
chr18	2450812	2451020		chr19	4077568	4077810		chr21	33945081	33945422		chr9	102028748	102028975
chr18	2569609	2570417		chr19	4077884	4078158		chr21	33957418	33957793		chr9	102582702	102582937
chr18	2570694	2571495		chr19	4122958	4123509		chr21	33983838	33985437		chr9	102583180	102583761
chr18	2571577	2572700		chr19	4123702	4123889		chr21	34018043	34018311		chr9	102668499	102668748
chr18	2627892	2628073		chr19	4124225	4124605		chr21	34099073	34099836		chr9	102669259	102669623
chr18	2636520	2636821		chr19	4130587	4131504		chr21	34099975	34100235		chr9	102845915	102846120
chr18	2654468	2655539		chr19	4145620	4145997		chr21	34100447	34101127		chr9	102860576	102861230
chr18	2656101	2657403		chr19	4181829	4182571		chr21	34142998	34143523		chr9	102861728	102862307
chr18	2821577	2821820		chr19	4182692	4183086		chr21	34144480	34145333		chr9	102972158	102972521
chr18	2826750	2827010		chr19	4197739	4198028		chr21	34204997	34205280		chr9	103044269	103044468
chr18	2832582	2832805		chr19	4204449	4204765		chr21	34258643	34259065		chr9	103113214	103113506
chr18	2846305	2846966		chr19	4233076	4233297		chr21	34494247	34494723		chr9	103114591	103114833
chr18	2847680	2847899		chr19	4246419	4246900		chr21	34499514	34499790		chr9	103115304	103115589
chr18	2848734	2849042		chr19	4246976	4247345		chr21	34584466	34584811		chr9	103188815	103189259
chr18	2853617	2854141		chr19	4284753	4284978		chr21	34587880	34588194		chr9	103189924	103190235
chr18	2854357	2854805		chr19	4288207	4288388		chr21	34602411	34603583		chr9	103234882	103235171
chr18	2875361	2875846		chr19	4288562	4288743		chr21	34638224	34638609		chr9	103289540	103289888
chr18	2894016	2894681		chr19	4304186	4304556		chr21	34638736	34639696		chr9	104160229	104160890
chr18	2906882	2907546		chr19	4310344	4311328		chr21	34676684	34676894		chr9	104161681	104161905
chr18	2963285	2963466		chr19	4326869	4327439		chr21	34677028	34677362		chr9	104161982	104162200
chr18	2976267	2976449		chr19	4327507	4327727		chr21	34696496	34697164		chr9	104211587	104211985
chr18	2994082	2994440		chr19	4327843	4328232		chr21	34697306	34698242		chr9	104248285	104248603
chr18	2994802	2995400		chr19	4328715	4328950		chr21	34704215	34704647		chr9	104295609	104296054
chr18	3011730	3011998		chr19	4337984	4338389		chr21	34733492	34733949		chr9	104296205	104296743
chr18	3012079	3013097		chr19	4342178	4342709		chr21	34734381	34734616		chr9	106855454	106855752
chr18	3013707	3013907		chr19	4343087	4343475		chr21	34755438	34755916		chr9	106856964	106857320
chr18	3029224	3029702		chr19	4343960	4344266		chr21	34776131	34776900		chr9	106857453	106857740
chr18	3037465	3038243		chr19	4369298	4369567		chr21	34814554	34814753		chr9	107509661	107509880
chr18	3038690	3039170		chr19	4374338	4374676		chr21	34850905	34852122		chr9	107510818	107511231
chr18	3062585	3062786		chr19	4374871	4375820		chr21	34852572	34852950		chr9	107526078	107526579
chr18	3062870	3063203		chr19	4376042	4376393		chr21	34863237	34864424		chr9	107730344	107731065
chr18	3086987	3087191		chr19	4382534	4382809		chr21	34883230	34883688		chr9	107753271	107754038
chr18	3111817	3112089		chr19	4399379	4400091		chr21	34913682	34914363		chr9	108006353	108006623
chr18	3120013	3120672		chr19	4401899	4402252		chr21	34914558	34915149		chr9	108147886	108148120
chr18	3129087	3129427		chr19	4402947	4403786		chr21	34916070	34916324		chr9	108210767	108211215
chr18	3138223	3138646		chr19	4455008	4455315		chr21	34960019	34960633		chr9	108282180	108282488
chr18	3147987	3148643		chr19	4455423	4455634		chr21	34961112	34961678		chr9	108319947	108320838
chr18	3151658	3151884		chr19	4455693	4455940		chr21	35013359	35014063		chr9	108410031	108410472
chr18	3162212	3162538		chr19	4456394	4457237		chr21	35014230	35014616		chr9	108418549	108419273
chr18	3177860	3178579		chr19	4457960	4458187		chr21	35088367	35088850		chr9	108457335	108457917
chr18	3212858	3213110		chr19	4470388	4470641		chr21	35134090	35134361		chr9	108545054	108545729
chr18	3213561	3213893		chr19	4471094	4471620		chr21	35190423	35190620		chr9	110044753	110045139
chr18	3219491	3219874		chr19	4471747	4472032		chr21	35267046	35267611		chr9	110046389	110046670
chr18	3245630	3246174		chr19	4491237	4491429		chr21	35286950	35288120		chr9	110187367	110187566
chr18	3246471	3247193		chr19	4534858	4535121		chr21	35288353	35288720		chr9	110242858	110243057
chr18	3247522	3247770		chr19	4535365	4535552		chr21	35296505	35296694		chr9	110252419	110252749
chr18	3247886	3248455		chr19	4539395	4540816		chr21	35303845	35304183		chr9	110546611	110547215
chr18	3260844	3261832		chr19	4555824	4556475		chr21	35304321	35304922		chr9	110811566	110811804
chr18	3262500	3263136		chr19	4556931	4557759		chr21	35319612	35320155		chr9	110856113	110856561
chr18	3296670	3297567		chr19	4567451	4567649		chr21	35340514	35340759		chr9	110870608	110870913
chr18	3305809	3306359		chr19	4584371	4584923		chr21	35348096	35348307		chr9	111605186	111605397
chr18	3313827	3314110		chr19	4589783	4590045		chr21	35348354	35349292		chr9	111695079	111695883
chr18	3323955	3324172		chr19	4598326	4598743		chr21	35349420	35349666		chr9	111696781	111697305
chr18	3332576	3332760		chr19	4607113	4607568		chr21	35360763	35361135		chr9	111725785	111726171
chr18	3333109	3333441		chr19	4609976	4610215		chr21	35402362	35402759		chr9	111774720	111775126
chr18	3333673	3334098		chr19	4622867	4623048		chr21	35404332	35404521		chr9	111880908	111881367
chr18	3340300	3340985		chr19	4633520	4633878		chr21	35446669	35447380		chr9	111881815	111882035
chr18	3365864	3366062		chr19	4636119	4636323		chr21	35459150	35459406		chr9	111906331	111906640
chr18	3380499	3380718		chr19	4636483	4636720		chr21	35459460	35459649		chr9	112083437	112083656
chr18	3384761	3385125		chr19	4638988	4639190		chr21	35482905	35483427		chr9	113019334	113020096
chr18	3425363	3425544		chr19	4639595	4640297		chr21	35563187	35563667		chr9	113133544	113133781
chr18	3447485	3448037		chr19	4669450	4670061		chr21	35573866	35574235		chr9	113179063	113179425
chr18	3448875	3449347		chr19	4670105	4670400		chr21	35574291	35574841		chr9	114244439	114244782
chr18	3451131	3451447		chr19	4670568	4670869		chr21	35690831	35691020		chr9	114245154	114245384
chr18	3452409	3452688		chr19	4677016	4677254		chr21	35702515	35702704		chr9	114246817	114247038
chr18	3453710	3454179		chr19	4678724	4678957		chr21	35734031	35734291		chr9	114287200	114288057
chr18	3468754	3469034		chr19	4679319	4679616		chr21	35734362	35734625		chr9	114393043	114393421
chr18	3481589	3481879		chr19	4722662	4723721		chr21	35740070	35740278		chr9	114393830	114394417
chr18	3482065	3482313		chr19	4724901	4725300		chr21	35747821	35748831		chr9	114423524	114423728
chr18	3493509	3494236		chr19	4791779	4793160		chr21	35839968	35840266		chr9	114424309	114424544
chr18	3512094	3512486		chr19	4812949	4813220		chr21	35840317	35840506		chr9	114424664	114425013
chr18	3525927	3527276		chr19	4815280	4815772		chr21	35856039	35856231		chr9	114834995	114835226
chr18	3540959	3541198		chr19	4830543	4831392		chr21	35856276	35856536		chr9	114857431	114857630
chr18	3541310	3541553		chr19	4831477	4832056		chr21	35964096	35964985		chr9	114934846	114935069
chr18	3585083	3585342		chr19	4841062	4841544		chr21	35986475	35986759		chr9	114936339	114936900
chr18	3585533	3586396		chr19	4866415	4867464		chr21	35986998	35987317		chr9	114943312	114943539
chr18	3593369	3593874		chr19	4867839	4868117		chr21	35987761	35988008		chr9	114943626	114943825
chr18	3594095	3594299		chr19	4910460	4911170		chr21	36007536	36007813		chr9	115140773	115141096
chr18	3594463	3595328		chr19	4911705	4911996		chr21	36013716	36014049		chr9	115141802	115142029
chr18	3595629	3595887		chr19	4927494	4927685		chr21	36065981	36066170		chr9	115142489	115142759
chr18	3596609	3596794		chr19	4968172	4968618		chr21	36089482	36089751		chr9	115184246	115184459
chr18	3597318	3597809		chr19	4969817	4971579		chr21	36098898	36099134		chr9	115248318	115248965
chr18	3602797	3603209		chr19	4991647	4991829		chr21	36118058	36118401		chr9	115479427	115479731
chr18	3603963	3605425		chr19	5090757	5091115		chr21	36127187	36127376		chr9	115479832	115480400
chr18	3606080	3606485		chr19	5091219	5091691		chr21	36259221	36259433		chr9	115512065	115512750
chr18	3615323	3615741		chr19	5091867	5092096		chr21	36260183	36260929		chr9	115513544	115513817
chr18	3623055	3623600		chr19	5128282	5128638		chr21	36277400	36277589		chr9	115526928	115527310
chr18	3623824	3624542		chr19	5164365	5165515		chr21	36291331	36291549		chr9	115572879	115573125
chr18	3624836	3625489		chr19	5292424	5292795		chr21	36313294	36313591		chr9	115774034	115774513
chr18	3631900	3632128		chr19	5292938	5293196		chr21	36355885	36356152		chr9	115818469	115818933
chr18	3653197	3653647		chr19	5293468	5293672		chr21	36386573	36386762		chr9	115819146	115819345
chr18	3653777	3654350		chr19	5322029	5322428		chr21	36398544	36398733		chr9	115873278	115873498
chr18	3654521	3655180		chr19	5340439	5340667		chr21	36398807	36399071		chr9	115875692	115875903
chr18	3655459	3655983		chr19	5358439	5358634		chr21	36399341	36399805		chr9	115912917	115913139
chr18	3661169	3661543		chr19	5370063	5370380		chr21	36420475	36420717		chr9	115913740	115913972
chr18	3664852	3665033		chr19	5434476	5434689		chr21	36423796	36424028		chr9	115982800	115983538
chr18	3665750	3666234		chr19	5435003	5435534		chr21	36472713	36472983		chr9	115984244	115985114
chr18	3676073	3676584		chr19	5578160	5578372		chr21	36478418	36479056		chr9	116036949	116037370
chr18	3699965	3700517		chr19	5585512	5586024		chr21	36509101	36509296		chr9	116037445	116037763
chr18	3703857	3704087		chr19	5586117	5586316		chr21	36577367	36577797		chr9	116037979	116038418
chr18	3706301	3706565		chr19	5621217	5622161		chr21	36578632	36579021		chr9	116062137	116062402
chr18	3706757	3707146		chr19	5622495	5622748		chr21	36604795	36604990		chr9	116101654	116102024
chr18	3771107	3771974		chr19	5623555	5624128		chr21	36628778	36629174		chr9	116102270	116102586
chr18	3879911	3880155		chr19	5624310	5624514		chr21	36698378	36698657		chr9	116112146	116112386
chr18	4477915	4478096		chr19	5679446	5680526		chr21	36715459	36715658		chr9	116138920	116139189
chr18	4510740	4511052		chr19	5680754	5680965		chr21	36834265	36834515		chr9	116163309	116163514
chr18	5236950	5238047		chr19	5681159	5681471		chr21	36842800	36843126		chr9	116163836	116164274
chr18	5238119	5239091		chr19	5689901	5690123		chr21	36900933	36901673		chr9	116171710	116172655
chr18	5294307	5295102		chr19	5690314	5691434		chr21	36920620	36920897		chr9	116173197	116173492
chr18	5296462	5297167		chr19	5692082	5692280		chr21	36937534	36937884		chr9	116303125	116303545
chr18	6462682	6463001		chr19	5718009	5718227		chr21	36986529	36986797		chr9	116327696	116327899
chr18	6676441	6676933		chr19	5718507	5719813		chr21	37377421	37377938		chr9	116437836	116438159
chr18	6682728	6683157		chr19	5720352	5720598		chr21	37402993	37403336		chr9	116444698	116444897
chr18	6683367	6684233		chr19	5773736	5773960		chr21	37432032	37433157		chr9	116505239	116505482
chr18	6728690	6729647		chr19	5790150	5790673		chr21	37433216	37433445		chr9	116569912	116570140
chr18	6729738	6730213		chr19	5790747	5791246		chr21	37442306	37442858		chr9	117111792	117111991
chr18	6836121	6836710		chr19	5791375	5791601		chr21	37451480	37451819		chr9	117159760	117160170
chr18	6879508	6879754		chr19	5799532	5799714		chr21	37485308	37485569		chr9	117160419	117160628
chr18	6885017	6885458		chr19	5802101	5802293		chr21	37485948	37486137		chr9	117247320	117247652
chr18	6929599	6929916		chr19	5803609	5803981		chr21	37502673	37502964		chr9	117256036	117256476
chr18	6930103	6930392		chr19	5805562	5805835		chr21	37528215	37528622		chr9	117257316	117257634
chr18	7038422	7038774		chr19	5828008	5828238		chr21	37529099	37529750		chr9	117264446	117264701
chr18	7566428	7567174		chr19	5828348	5829115		chr21	37632511	37632985		chr9	117349513	117349864
chr18	7575188	7575490		chr19	5894750	5895005		chr21	37670164	37670864		chr9	117350180	117350942
chr18	8063296	8063525		chr19	5903007	5904442		chr21	37692091	37692292		chr9	117372820	117373166
chr18	8138760	8138956		chr19	5904906	5905384		chr21	37692772	37693649		chr9	117374116	117374365
chr18	8139262	8139507		chr19	5953729	5954576		chr21	37693971	37694412		chr9	117374465	117374726
chr18	8367306	8367523		chr19	5954636	5955005		chr21	37758052	37758639		chr9	119199580	119199901
chr18	8426665	8426846		chr19	5968118	5968945		chr21	37802009	37802443		chr9	119227199	119227447
chr18	8603938	8604208		chr19	5976872	5977452		chr21	37802590	37802819		chr9	119228321	119228530
chr18	8609817	8610704		chr19	5977644	5978068		chr21	38119596	38119789		chr9	119448803	119449514
chr18	8615500	8615740		chr19	5978439	5978640		chr21	38232111	38232534		chr9	119450089	119450288
chr18	8665774	8665970		chr19	5978859	5979191		chr21	38232913	38233139		chr9	123341318	123342193
chr18	8685465	8685745		chr19	5979607	5979899		chr21	38318192	38318381		chr9	123477171	123477376
chr18	8704457	8705092		chr19	5985178	5985476		chr21	38337538	38337955		chr9	123528374	123528618
chr18	8730556	8731020		chr19	5985706	5985934		chr21	38338130	38338589		chr9	123529100	123529322
chr18	8750912	8751167		chr19	5987567	5987903		chr21	38339295	38339558		chr9	123538207	123538406
chr18	8830299	8830650		chr19	5989985	5990494		chr21	38346391	38346638		chr9	123554911	123555529
chr18	8834794	8835278		chr19	6048444	6048745		chr21	38361637	38362134		chr9	123555809	123556493
chr18	8866018	8866403		chr19	6060083	6060556		chr21	38362345	38363075		chr9	123604106	123605195
chr18	8874820	8875419		chr19	6060637	6061581		chr21	38381962	38382364		chr9	123605406	123605798
chr18	8883040	8883240		chr19	6065638	6065924		chr21	38382418	38382629		chr9	123605978	123606332
chr18	8883402	8883586		chr19	6066085	6066414		chr21	38390244	38390880		chr9	123630563	123630933
chr18	8891073	8891552		chr19	6087127	6087618		chr21	38444106	38445049		chr9	123631389	123631823
chr18	8893307	8893692		chr19	6087797	6088151		chr21	38445754	38446791		chr9	123637694	123638530
chr18	8914069	8915075		chr19	6092223	6092932		chr21	38529850	38530086		chr9	123639821	123640705
chr18	8916775	8917032		chr19	6100197	6100812		chr21	38580318	38580826		chr9	123659106	123659634
chr18	8940704	8940892		chr19	6108562	6109689		chr21	38593179	38593565		chr9	123742343	123742808
chr18	8944196	8944377		chr19	6161705	6161916		chr21	38593685	38594018		chr9	123836412	123837115
chr18	8948465	8949457		chr19	6198970	6199558		chr21	38638688	38639484		chr9	123837630	123838018
chr18	8970506	8971293		chr19	6272118	6272545		chr21	38640015	38640217		chr9	123884075	123884278
chr18	8982729	8983046		chr19	6278559	6279543		chr21	38653977	38654260		chr9	123884691	123885032
chr18	8994484	8994847		chr19	6313549	6313771		chr21	38695358	38695637		chr9	123962946	123963181
chr18	8998705	8998920		chr19	6361488	6361801		chr21	38710952	38711700		chr9	123964408	123964920
chr18	8999010	8999362		chr19	6361896	6362649		chr21	38727476	38727806		chr9	124030045	124030278
chr18	9005739	9005955		chr19	6372147	6372594		chr21	38729156	38729378		chr9	124030514	124030952
chr18	9008422	9009074		chr19	6372748	6373141		chr21	38737837	38738274		chr9	124048873	124049239
chr18	9009300	9009528		chr19	6373802	6374207		chr21	38740550	38741185		chr9	124113594	124113822
chr18	9016756	9017167		chr19	6392242	6393530		chr21	38750981	38751389		chr9	124132075	124132320
chr18	9017310	9018230		chr19	6393578	6394325		chr21	38822863	38823277		chr9	124132821	124133149
chr18	9032598	9033127		chr19	6423391	6424252		chr21	38823817	38824057		chr9	124813786	124814117
chr18	9058298	9058479		chr19	6429433	6430391		chr21	38827892	38828257		chr9	124854694	124855185
chr18	9073641	9074104		chr19	6458227	6458531		chr21	38905517	38905759		chr9	124855766	124856029
chr18	9095257	9095882		chr19	6458792	6459404		chr21	38905837	38906031		chr9	124861835	124862040
chr18	9102069	9102462		chr19	6459866	6460237		chr21	38923155	38923435		chr9	124921161	124922047
chr18	9102808	9104594		chr19	6460453	6460881		chr21	38928195	38928511		chr9	124934638	124935026
chr18	9135689	9136542		chr19	6476346	6476693		chr21	38935394	38936010		chr9	124975009	124975933
chr18	9136839	9137049		chr19	6481735	6482036		chr21	38936351	38936920		chr9	124976580	124977065
chr18	9137588	9138185		chr19	6482126	6482318		chr21	38937031	38937578		chr9	125017083	125017366
chr18	9139602	9139783		chr19	6489442	6489623		chr21	39014611	39014964		chr9	125026676	125028197
chr18	9191587	9192183		chr19	6502142	6502610		chr21	39018764	39018974		chr9	125093723	125093922
chr18	9322782	9323363		chr19	6516227	6517050		chr21	39047727	39047916		chr9	125093963	125094389
chr18	9334124	9334484		chr19	6522208	6522708		chr21	39288720	39289115		chr9	125138691	125138962
chr18	9334797	9335796		chr19	6530196	6530867		chr21	39461122	39461957		chr9	125226652	125227207
chr18	9404409	9405392		chr19	6531715	6531944		chr21	39485146	39486172		chr9	125237330	125237619
chr18	9421643	9422125		chr19	6532050	6532761		chr21	39490786	39491037		chr9	125589196	125589395
chr18	9433600	9433845		chr19	6552134	6552422		chr21	39493025	39493404		chr9	125590092	125590813
chr18	9449896	9450247		chr19	6577355	6577619		chr21	39493515	39493847		chr9	125666713	125667253
chr18	9474473	9475224		chr19	6586985	6587603		chr21	39494069	39494512		chr9	125675084	125675626
chr18	9475544	9476803		chr19	6600743	6600956		chr21	39591882	39592141		chr9	125692996	125693424
chr18	9506006	9506337		chr19	6601618	6601799		chr21	39592372	39592710		chr9	125693926	125694677
chr18	9506454	9506662		chr19	6602747	6602936		chr21	39748326	39748515		chr9	125702852	125703053
chr18	9575704	9575885		chr19	6603272	6603556		chr21	40101742	40101931		chr9	125703547	125704351
chr18	9609185	9609705		chr19	6603758	6604188		chr21	40128141	40128358		chr9	126031308	126031673
chr18	9613554	9614198		chr19	6633030	6633377		chr21	40159680	40160052		chr9	126059553	126059752
chr18	9615131	9615766		chr19	6660828	6661106		chr21	40170306	40170751		chr9	126067492	126067784
chr18	9630655	9630933		chr19	6666997	6667667		chr21	40177154	40177481		chr9	126101497	126102332
chr18	9663357	9663689		chr19	6674733	6674954		chr21	40178270	40178907		chr9	126105923	126106122
chr18	9673360	9673731		chr19	6675107	6675370		chr21	40203326	40203544		chr9	126112060	126112282
chr18	9684560	9684809		chr19	6677663	6678575		chr21	40203721	40203971		chr9	126122745	126123205
chr18	9684907	9685648		chr19	6697274	6697482		chr21	40229018	40229442		chr9	126129700	126129899
chr18	9688391	9688805		chr19	6710550	6710736		chr21	40279110	40279299		chr9	126417917	126418403
chr18	9700203	9700668		chr19	6717771	6718163		chr21	40285492	40285773		chr9	126596848	126597130
chr18	9707400	9708049		chr19	6718232	6718549		chr21	40337896	40338443		chr9	126691274	126691728
chr18	9708352	9709395		chr19	6719163	6719539		chr21	40357938	40358127		chr9	126692657	126692954
chr18	9742342	9743153		chr19	6729903	6730584		chr21	40553958	40555342		chr9	126959609	126959816
chr18	9743292	9744038		chr19	6736040	6736299		chr21	40555882	40556145		chr9	127020705	127020969
chr18	9758055	9759108		chr19	6736369	6736653		chr21	40684150	40684353		chr9	127040198	127040656
chr18	9762737	9763007		chr19	6736747	6737122		chr21	40686008	40686878		chr9	127153187	127153452
chr18	9771360	9771890		chr19	6739192	6739374		chr21	40689485	40689693		chr9	127176972	127177692
chr18	9798142	9798325		chr19	6739890	6740267		chr21	40704182	40704476		chr9	127186248	127186447
chr18	9803627	9804678		chr19	6741094	6741373		chr21	40719549	40719774		chr9	127275103	127275413
chr18	9809021	9809235		chr19	6753071	6753867		chr21	40720174	40720487		chr9	127420431	127420703
chr18	9811164	9811463		chr19	6766333	6767506		chr21	40721522	40722062		chr9	127421606	127421876
chr18	9811895	9812076		chr19	6772766	6773393		chr21	40722139	40722723		chr9	127531654	127531884
chr18	9825802	9825989		chr19	6801373	6801686		chr21	40730829	40731097		chr9	127580856	127581231
chr18	9828814	9829669		chr19	6801730	6802084		chr21	40742323	40742902		chr9	127615228	127615657
chr18	9849360	9850234		chr19	6812128	6812309		chr21	40749397	40749644		chr9	127622748	127623185
chr18	9869212	9869473		chr19	6828334	6828935		chr21	40752278	40753256		chr9	127623336	127623816
chr18	9869737	9871016		chr19	6829116	6829297		chr21	40759742	40760658		chr9	127630649	127631063
chr18	9876240	9877065		chr19	6862937	6863791		chr21	40794632	40794821		chr9	127631916	127632191
chr18	9877521	9877873		chr19	6891938	6892137		chr21	40802063	40802840		chr9	127632288	127632524
chr18	9885089	9886108		chr19	7068977	7069178		chr21	40816771	40816990		chr9	127632886	127633105
chr18	9886225	9886406		chr19	7069401	7070428		chr21	40817055	40817678		chr9	127702552	127703163
chr18	9895424	9895859		chr19	7098687	7099859		chr21	40817807	40818449		chr9	127703604	127704308
chr18	9898704	9899399		chr19	7153116	7153346		chr21	40823698	40824310		chr9	127894499	127894868
chr18	9906592	9906785		chr19	7197062	7198147		chr21	40824556	40824846		chr9	127904867	127905352
chr18	9906975	9907303		chr19	7198385	7198803		chr21	42539603	42539881		chr9	127951273	127951904
chr18	9913182	9913455		chr19	7294607	7294796		chr21	42792546	42792807		chr9	127952286	127952959
chr18	9913626	9913875		chr19	7294853	7295071		chr21	43098852	43099249		chr9	127962538	127962737
chr18	9914081	9914388		chr19	7313435	7313747		chr21	43099293	43099524		chr9	127962835	127963655
chr18	9914896	9915265		chr19	7459407	7459766		chr21	43256149	43256508		chr9	128001494	128001734
chr18	9916293	9916637		chr19	7460023	7461025		chr21	43285228	43285849		chr9	128002933	128003455
chr18	9926276	9926720		chr19	7515364	7516058		chr21	43298047	43298874		chr9	128003998	128004738
chr18	9928903	9929125		chr19	7548132	7548535		chr21	43299728	43300110		chr9	128023704	128023952
chr18	9929169	9929428		chr19	7553140	7553459		chr21	43352479	43352786		chr9	128024346	128024956
chr18	9953251	9953610		chr19	7553566	7553879		chr21	43352911	43353104		chr9	128136767	128137073
chr18	10015247	10015432		chr19	7553993	7554652		chr21	43373024	43373371		chr9	128172307	128172597
chr18	10046592	10046773		chr19	7559295	7559991		chr21	43373598	43373806		chr9	128451057	128451437
chr18	10059754	10059935		chr19	7565908	7566377		chr21	43374390	43374597		chr9	128468682	128469281
chr18	10414252	10414759		chr19	7570442	7571060		chr21	43377331	43377610		chr9	128469656	128469911
chr18	10419501	10419812		chr19	7571266	7571448		chr21	43429177	43429746		chr9	128508463	128508742
chr18	10520025	10520257		chr19	7571877	7572080		chr21	43429788	43430061		chr9	128586488	128586687
chr18	10525619	10525822		chr19	7577448	7577672		chr21	43430241	43430446		chr9	129485126	129485325
chr18	10525966	10526209		chr19	7580570	7580866		chr21	43430692	43431073		chr9	129567429	129568216
chr18	10526405	10526905		chr19	7586933	7587399		chr21	43457779	43457984		chr9	129568271	129568612
chr18	10527308	10527532		chr19	7587541	7588402		chr21	43655141	43655407		chr9	129623549	129623939
chr18	10530270	10530560		chr19	7599058	7599848		chr21	43809000	43809383		chr9	129624173	129624397
chr18	10564857	10565373		chr19	7600016	7600498		chr21	43823643	43823923		chr9	129677086	129677285
chr18	10565652	10565892		chr19	7600611	7600992		chr21	43824088	43824353		chr9	129708243	129708442
chr18	10577926	10578107		chr19	7616151	7616626		chr21	43835295	43835614		chr9	129986843	129987125
chr18	10578196	10578435		chr19	7644204	7644388		chr21	43915991	43916417		chr9	130006948	130007219
chr18	10588909	10589482		chr19	7660306	7660501		chr21	43916681	43917238		chr9	130007623	130007995
chr18	10593615	10594069		chr19	7670155	7670449		chr21	43966679	43967358		chr9	130158721	130159044
chr18	10607060	10607537		chr19	7670721	7671286		chr21	43982010	43982250		chr9	130186369	130186570
chr18	10607679	10608154		chr19	7693633	7694416		chr21	44035212	44035549		chr9	130186784	130187483
chr18	10615363	10615544		chr19	7694711	7695628		chr21	44204070	44204259		chr9	130211868	130212923
chr18	10626447	10627094		chr19	7700984	7701869		chr21	44298231	44299660		chr9	130213109	130213541
chr18	10629666	10630073		chr19	7702291	7703129		chr21	44299703	44300438		chr9	130302138	130302344
chr18	10789055	10789342		chr19	7717138	7717499		chr21	44312562	44313250		chr9	130308910	130309145
chr18	10822463	10822676		chr19	7745367	7745618		chr21	44313397	44314193		chr9	130329687	130330157
chr18	10851233	10851431		chr19	7745762	7746446		chr21	44341941	44342205		chr9	130330203	130330402
chr18	11733178	11733503		chr19	7837737	7838025		chr21	44344256	44344628		chr9	130331630	130331833
chr18	11807198	11807379		chr19	7864747	7865076		chr21	44350082	44350325		chr9	130373930	130374296
chr18	11820042	11820235		chr19	7893887	7894434		chr21	44375530	44376198		chr9	130391290	130391564
chr18	11849853	11850648		chr19	7894550	7894933		chr21	44393661	44394280		chr9	130461370	130461624
chr18	11850859	11851145		chr19	7917965	7918248		chr21	44395489	44395833		chr9	130477361	130477920
chr18	11851435	11852311		chr19	7918306	7918535		chr21	44395940	44396353		chr9	130478168	130478562
chr18	11857297	11857743		chr19	7922906	7923161		chr21	44412412	44412628		chr9	130496643	130497329
chr18	11907924	11908343		chr19	7923307	7923687		chr21	44467304	44467493		chr9	130497398	130497597
chr18	11908470	11909217		chr19	7927071	7927430		chr21	44494364	44494778		chr9	130504752	130505240
chr18	11916908	11917296		chr19	7933437	7933660		chr21	44494971	44495905		chr9	130532979	130533202
chr18	11947416	11947957		chr19	7933849	7934125		chr21	44496792	44497097		chr9	130533974	130534274
chr18	11951484	11951870		chr19	7934585	7934798		chr21	44526657	44527234		chr9	130548365	130548595
chr18	11960819	11961017		chr19	7935948	7936296		chr21	44528113	44528964		chr9	130548913	130549135
chr18	11962623	11963027		chr19	7936437	7936929		chr21	44529176	44529797		chr9	130549257	130549533
chr18	11970491	11970746		chr19	7952943	7953305		chr21	44537106	44537496		chr9	130564696	130564977
chr18	11980216	11980865		chr19	7953481	7954008		chr21	44596952	44597280		chr9	130565565	130566075
chr18	11981514	11982426		chr19	7967532	7968458		chr21	44723436	44723625		chr9	130590407	130590692
chr18	12038712	12039123		chr19	7969128	7970027		chr21	44810146	44810390		chr9	130590864	130591131
chr18	12068704	12069011		chr19	7984522	7985123		chr21	44847393	44847584		chr9	130625217	130625430
chr18	12076232	12076496		chr19	7985879	7986555		chr21	44866345	44866677		chr9	130639324	130639759
chr18	12092943	12093278		chr19	7991164	7991509		chr21	44914389	44914590		chr9	130640001	130640445
chr18	12147731	12147919		chr19	8007887	8008542		chr21	44985083	44985554		chr9	130660855	130661237
chr18	12199573	12199993		chr19	8008848	8009705		chr21	45031978	45032234		chr9	130661305	130661525
chr18	12200375	12200583		chr19	8060103	8060415		chr21	45066490	45066679		chr9	130678407	130678664
chr18	12208420	12209163		chr19	8066993	8067386		chr21	45079453	45080206		chr9	130678841	130679185
chr18	12227502	12227988		chr19	8068944	8069903		chr21	45080455	45080714		chr9	130698360	130698592
chr18	12228056	12228299		chr19	8070740	8071264		chr21	45118247	45118529		chr9	130699529	130700084
chr18	12236935	12237363		chr19	8087236	8087437		chr21	45118768	45119156		chr9	130741661	130742161
chr18	12237408	12237679		chr19	8098114	8098779		chr21	45139103	45139516		chr9	130743671	130744014
chr18	12246801	12247099		chr19	8099008	8099289		chr21	45139615	45140304		chr9	130763824	130764082
chr18	12264165	12264576		chr19	8114926	8115504		chr21	45147910	45148926		chr9	130764264	130764474
chr18	12271522	12272178		chr19	8115785	8116144		chr21	45149041	45149446		chr9	130828432	130829031
chr18	12287860	12288715		chr19	8122760	8122996		chr21	45158555	45158809		chr9	130829100	130829299
chr18	12296138	12296329		chr19	8127142	8127404		chr21	45187919	45188890		chr9	130829867	130830146
chr18	12306491	12306700		chr19	8150421	8151238		chr21	45195335	45196269		chr9	130840579	130840803
chr18	12308642	12309128		chr19	8210695	8210922		chr21	45208993	45209205		chr9	130856974	130857173
chr18	12309476	12309935		chr19	8213388	8213704		chr21	45209445	45209692		chr9	130860933	130861220
chr18	12315392	12315825		chr19	8219663	8219927		chr21	45209780	45210448		chr9	130889580	130889935
chr18	12375999	12377071		chr19	8225820	8226154		chr21	45244082	45244475		chr9	130890121	130890335
chr18	12377675	12378086		chr19	8259445	8259649		chr21	45249542	45250023		chr9	130890881	130891176
chr18	12396313	12396954		chr19	8274250	8274898		chr21	45274545	45275196		chr9	130912556	130912985
chr18	12407550	12407817		chr19	8305053	8305815		chr21	45280580	45280769		chr9	130921712	130922313
chr18	12408411	12408883		chr19	8322239	8322420		chr21	45286408	45286899		chr9	130922635	130923354
chr18	12468268	12468449		chr19	8333609	8333915		chr21	45286940	45287261		chr9	130953033	130953600
chr18	12491620	12492352		chr19	8333985	8334442		chr21	45304260	45305111		chr9	130953983	130954453
chr18	12516195	12516471		chr19	8359104	8359412		chr21	45313284	45314098		chr9	130965271	130965504
chr18	12632068	12632541		chr19	8372335	8373206		chr21	45336555	45337556		chr9	130965674	130965946
chr18	12640360	12641042		chr19	8373324	8373700		chr21	45342180	45342426		chr9	130966202	130966694
chr18	12656625	12657414		chr19	8385408	8386227		chr21	45358533	45359083		chr9	130980557	130981124
chr18	12701466	12701867		chr19	8386540	8388115		chr21	45431631	45432055		chr9	131012136	131012700
chr18	12702066	12702678		chr19	8407823	8408140		chr21	45432885	45433573		chr9	131013328	131013777
chr18	12703020	12704211		chr19	8408327	8408598		chr21	45436982	45437326		chr9	131037345	131037900
chr18	12756620	12757037		chr19	8420442	8420640		chr21	45445675	45446449		chr9	131038574	131039541
chr18	12766899	12767423		chr19	8427998	8428395		chr21	45526739	45527007		chr9	131058784	131059342
chr18	12838249	12838573		chr19	8429108	8429548		chr21	45527239	45528396		chr9	131084091	131084718
chr18	12843454	12843900		chr19	8435983	8436604		chr21	45552984	45553316		chr9	131084822	131085193
chr18	12865738	12865964		chr19	8445592	8445860		chr21	45553490	45554198		chr9	131085389	131085907
chr18	12882972	12883724		chr19	8454291	8454903		chr21	45554420	45554961		chr9	131102137	131102683
chr18	12883966	12884187		chr19	8455247	8455574		chr21	45616293	45616641		chr9	131103040	131103821
chr18	12884419	12884940		chr19	8455915	8456205		chr21	45622362	45622974		chr9	131124391	131124621
chr18	12903837	12904569		chr19	8478202	8478769		chr21	45661039	45661273		chr9	131127061	131127260
chr18	12907292	12907584		chr19	8483664	8483845		chr21	45669413	45669696		chr9	131132990	131133442
chr18	12946777	12947682		chr19	8488489	8488821		chr21	45687666	45687855		chr9	131133707	131134603
chr18	12948029	12948269		chr19	8489070	8489281		chr21	45719074	45719819		chr9	131183248	131183920
chr18	12948520	12948769		chr19	8509184	8509653		chr21	45720684	45721098		chr9	131191239	131191668
chr18	12990142	12991104		chr19	8509892	8511196		chr21	45758020	45758478		chr9	131217912	131218267
chr18	12991371	12992184		chr19	8570565	8571192		chr21	45759320	45759968		chr9	131218572	131218995
chr18	12996678	12997259		chr19	8571236	8571474		chr21	45845112	45845369		chr9	131266279	131266553
chr18	13176895	13177321		chr19	8578025	8578701		chr21	45905363	45905907		chr9	131267020	131267818
chr18	13461218	13461460		chr19	8578783	8579059		chr21	45930534	45930899		chr9	131315105	131315487
chr18	13712923	13713144		chr19	8579131	8579367		chr21	45936788	45937188		chr9	131355223	131355487
chr18	13725340	13726542		chr19	8590048	8590471		chr21	45937399	45937702		chr9	131418204	131418948
chr18	13726680	13727470		chr19	8590879	8591553		chr21	46002215	46002553		chr9	131419052	131419458
chr18	14131707	14132489		chr19	8591661	8592026		chr21	46014075	46014465		chr9	131452557	131453219
chr18	14184417	14184684		chr19	8617934	8618248		chr21	46220442	46220631		chr9	131465294	131465708
chr18	14184747	14184928		chr19	8641334	8641539		chr21	46220688	46221539		chr9	131485835	131486342
chr18	14221413	14221683		chr19	8656761	8657484		chr21	46221790	46222040		chr9	131486757	131487233
chr18	14238076	14238338		chr19	8674980	8675473		chr21	46222225	46222773		chr9	131495487	131495686
chr18	14393304	14393603		chr19	8761896	8762077		chr21	46237217	46237548		chr9	131495812	131496011
chr18	14393666	14393861		chr19	8764212	8764468		chr21	46238236	46238750		chr9	131533262	131533963
chr18	14415713	14415945		chr19	8781318	8781525		chr21	46256473	46256739		chr9	131534375	131534742
chr18	14430892	14431398		chr19	8799313	8799617		chr21	46265449	46266620		chr9	131550065	131550341
chr18	14487175	14487364		chr19	8942052	8943233		chr21	46274260	46274607		chr9	131550411	131550626
chr18	14867541	14867805		chr19	8943757	8943957		chr21	46274913	46275464		chr9	131581097	131581381
chr18	18511515	18511841		chr19	9185985	9186266		chr21	46292322	46292542		chr9	131581585	131581909
chr18	18512858	18513214		chr19	9186596	9186777		chr21	46292637	46293171		chr9	131591263	131592062
chr18	18513617	18513798		chr19	9227353	9227788		chr21	46293959	46294544		chr9	131592199	131592463
chr18	18516119	18516328		chr19	9227860	9228041		chr21	46358969	46359799		chr9	131608219	131608513
chr18	18517422	18517872		chr19	9232709	9233055		chr21	46360157	46360919		chr9	131643893	131644205
chr18	18518102	18518294		chr19	9250506	9251000		chr21	46424639	46424848		chr9	131645096	131645790
chr18	18518732	18519473		chr19	9251072	9251697		chr21	46487243	46487494		chr9	131709164	131709818
chr18	18519835	18520047		chr19	9251895	9252093		chr21	46487653	46488010		chr9	131710323	131710715
chr18	18520090	18520471		chr19	9316432	9316782		chr21	46494092	46494341		chr9	131789398	131790223
chr18	18531100	18531397		chr19	9419933	9420819		chr21	46495279	46495598		chr9	131798957	131799296
chr18	18690403	18691666		chr19	9434495	9434756		chr21	46531355	46531677		chr9	131799378	131799883
chr18	18692004	18692403		chr19	9434910	9435779		chr21	46572255	46572712		chr9	131842654	131843078
chr18	18692443	18692684		chr19	9473463	9473870		chr21	46587844	46588044		chr9	131843729	131844309
chr18	18711393	18711983		chr19	9473921	9474288		chr21	46676717	46677028		chr9	131873224	131873548
chr18	18977574	18978033		chr19	9517283	9518220		chr21	46707543	46707755		chr9	131874145	131874680
chr18	19070069	19070431		chr19	9545395	9546775		chr21	46707946	46708173		chr9	131901688	131901928
chr18	19178647	19180628		chr19	9609115	9609361		chr21	46719410	46719857		chr9	131923636	131923913
chr18	19192249	19193049		chr19	9648453	9649667		chr21	46727089	46727328		chr9	131929512	131929737
chr18	19193200	19193689		chr19	9694400	9695579		chr21	46729155	46729368		chr9	131930184	131930445
chr18	19230255	19230635		chr19	9731113	9732746		chr21	46783882	46784323		chr9	131940197	131940420
chr18	19266302	19266914		chr19	9784735	9785027		chr21	46803262	46803453		chr9	131999683	131999882
chr18	19279156	19279471		chr19	9785089	9786230		chr21	46830886	46831353		chr9	132020497	132020696
chr18	19283302	19284076		chr19	9810900	9811350		chr21	46831782	46832052		chr9	132168506	132168764
chr18	19284138	19284708		chr19	9838141	9838721		chr21	46858991	46859454		chr9	132168843	132169434
chr18	19284899	19285306		chr19	9838881	9839104		chr21	46898085	46898455		chr9	132199130	132199398
chr18	19315126	19315641		chr19	9878464	9879235		chr21	46960907	46961833		chr9	132222958	132223328
chr18	19315781	19316040		chr19	9879423	9879976		chr21	46974543	46974936		chr9	132239373	132239684
chr18	19319964	19320520		chr19	9896538	9896764		chr21	46975695	46976022		chr9	132251197	132251547
chr18	19320758	19320985		chr19	9897269	9897469		chr21	47011103	47011481		chr9	132251917	132252214
chr18	19321592	19322200		chr19	9903013	9903205		chr21	47013650	47014013		chr9	132252416	132252979
chr18	19334768	19335235		chr19	9903544	9904152		chr21	47014178	47014376		chr9	132257950	132258154
chr18	19476948	19477163		chr19	9928728	9929763		chr21	47368708	47369159		chr9	132258534	132258881
chr18	19673855	19674684		chr19	9930470	9930833		chr21	47393745	47394220		chr9	132286386	132286625
chr18	19683348	19683541		chr19	9937395	9937639		chr21	47401082	47401480		chr9	132330643	132330912
chr18	19690486	19690948		chr19	9937839	9939565		chr21	47441972	47442857		chr9	132350360	132350622
chr18	19749343	19750159		chr19	9945435	9945736		chr21	47461036	47461261		chr9	132373022	132373383
chr18	19773519	19773954		chr19	9946094	9947021		chr21	47563577	47564082		chr9	132388770	132389512
chr18	19774077	19774634		chr19	10024913	10025372		chr21	47572918	47573316		chr9	132403501	132403947
chr18	19881997	19882197		chr19	10028209	10028390		chr21	47573396	47573778		chr9	132404004	132404344
chr18	20012558	20013348		chr19	10055956	10056262		chr21	47603106	47603393		chr9	132404774	132404984
chr18	20031755	20032409		chr19	10057999	10058291		chr21	47603899	47605049		chr9	132499993	132500676
chr18	20032665	20032954		chr19	10059326	10059686		chr21	47648198	47648665		chr9	132531800	132532038
chr18	20045806	20046040		chr19	10110651	10111009		chr21	47649483	47650115		chr9	132539229	132539517
chr18	20046207	20046921		chr19	10196423	10197441		chr21	47673515	47673803		chr9	132539739	132539938
chr18	20063359	20063693		chr19	10197557	10197819		chr21	47705546	47706145		chr9	132552451	132552688
chr18	20095730	20095914		chr19	10206486	10206788		chr21	47706580	47706889		chr9	132565384	132565680
chr18	20109483	20109847		chr19	10207087	10207483		chr21	47741473	47741723		chr9	132565892	132566497
chr18	20116664	20116922		chr19	10217026	10218272		chr21	47742256	47742581		chr9	132585295	132585672
chr18	20138901	20139124		chr19	10229557	10230601		chr21	47742695	47743359		chr9	132586167	132586413
chr18	20139396	20140365		chr19	10304418	10305607		chr21	47745377	47745767		chr9	132596744	132597499
chr18	20247131	20247510		chr19	10305800	10306128		chr21	47877530	47878428		chr9	132598057	132598749
chr18	20247608	20248084		chr19	10341066	10341991		chr21	47879669	47879931		chr9	132620616	132621029
chr18	20248232	20248748		chr19	10342229	10342444		chr21	47920174	47920441		chr9	132625676	132625968
chr18	20279735	20280038		chr19	10346642	10347279		chr21	47939046	47939277		chr9	132641225	132641492
chr18	20377625	20377893		chr19	10362550	10363773		chr21	48055548	48056336		chr9	132641703	132641902
chr18	20378190	20378649		chr19	10380616	10382079		chr22	16096148	16096361		chr9	132647055	132648011
chr18	20512748	20513716		chr19	10382165	10382738		chr22	16098486	16098686		chr9	132672783	132673006
chr18	20513819	20514336		chr19	10398228	10398847		chr22	16127988	16128204		chr9	132694742	132695071
chr18	20514631	20514819		chr19	10399601	10399885		chr22	16192402	16193349		chr9	132717289	132717638
chr18	20623834	20624373		chr19	10401051	10401593		chr22	16201487	16201954		chr9	132725071	132725531
chr18	20748768	20749018		chr19	10402505	10402985		chr22	16404437	16404626		chr9	132757897	132758528
chr18	20787202	20787460		chr19	10403380	10403686		chr22	16467368	16467697		chr9	132805692	132805891
chr18	20811321	20811502		chr19	10403760	10404057		chr22	16928274	16928532		chr9	132815548	132816002
chr18	20817808	20818012		chr19	10410260	10411108		chr22	17081799	17081997		chr9	132816420	132817187
chr18	20839680	20840491		chr19	10425767	10426886		chr22	17083507	17084651		chr9	132949337	132949855
chr18	20892491	20892716		chr19	10443005	10443928		chr22	17163014	17163437		chr9	133005181	133005591
chr18	20960288	20960654		chr19	10444388	10445582		chr22	17198655	17199126		chr9	133411108	133411580
chr18	21002388	21003411		chr19	10457371	10457586		chr22	17228914	17229475		chr9	133424580	133424785
chr18	21016922	21017198		chr19	10490320	10491217		chr22	17306054	17306355		chr9	133454077	133454816
chr18	21017274	21017937		chr19	10491496	10492099		chr22	17505091	17505288		chr9	133455421	133455684
chr18	21018121	21018897		chr19	10512926	10514188		chr22	17518122	17518758		chr9	133556224	133556474
chr18	21032716	21033100		chr19	10514367	10514864		chr22	17565372	17565697		chr9	133557207	133558010
chr18	21033249	21034553		chr19	10515012	10515369		chr22	17565859	17566345		chr9	133565693	133566081
chr18	21067967	21068559		chr19	10526793	10527206		chr22	17566405	17566594		chr9	133569181	133569888
chr18	21082640	21083267		chr19	10530233	10530813		chr22	17639226	17639923		chr9	133588904	133589137
chr18	21083550	21084445		chr19	10535292	10535665		chr22	17652159	17652537		chr9	133589570	133589864
chr18	21108384	21109199		chr19	10535925	10536108		chr22	17652864	17653191		chr9	133590365	133590602
chr18	21109844	21110034		chr19	10541596	10542697		chr22	17847995	17848248		chr9	133700425	133700882
chr18	21121104	21121551		chr19	10561872	10562574		chr22	17922571	17923140		chr9	133711305	133711591
chr18	21165270	21166380		chr19	10572133	10572695		chr22	18008600	18009243		chr9	133721187	133721569
chr18	21166505	21166894		chr19	10585731	10586358		chr22	18110971	18111522		chr9	133736057	133736256
chr18	21167102	21167472		chr19	10589387	10589621		chr22	18111721	18112174		chr9	133788799	133788998
chr18	21289934	21290343		chr19	10589871	10590137		chr22	18120738	18121407		chr9	133814236	133814632
chr18	21299777	21300158		chr19	10612313	10613364		chr22	18121589	18122498		chr9	133822322	133822580
chr18	21465284	21465467		chr19	10621093	10621459		chr22	18155477	18155795		chr9	133922058	133922257
chr18	21544406	21544741		chr19	10628263	10628676		chr22	18256272	18256708		chr9	133951771	133952045
chr18	21594179	21594750		chr19	10629018	10629232		chr22	18256967	18257162		chr9	133971944	133972492
chr18	21594788	21594986		chr19	10654808	10655932		chr22	18257414	18257603		chr9	134000262	134000842
chr18	21977190	21977462		chr19	10675488	10676538		chr22	18260060	18260412		chr9	134000959	134001894
chr18	21977606	21977836		chr19	10676935	10677143		chr22	18269331	18270164		chr9	134055942	134056386
chr18	22006166	22006553		chr19	10679087	10679273		chr22	18399138	18399561		chr9	134131895	134132102
chr18	22006668	22007323		chr19	10679946	10680390		chr22	18400131	18400531		chr9	134148540	134149655
chr18	22007498	22007812		chr19	10691881	10692226		chr22	18402940	18403159		chr9	134150346	134150830
chr18	22050936	22051117		chr19	10713154	10713483		chr22	18452765	18453014		chr9	134150894	134151131
chr18	22071799	22072046		chr19	10713537	10714461		chr22	18453051	18453298		chr9	134151265	134151699
chr18	22596536	22596752		chr19	10727392	10727579		chr22	18462936	18463872		chr9	134206453	134206782
chr18	22819846	22820388		chr19	10727940	10728600		chr22	18483209	18483628		chr9	134225251	134225604
chr18	22931782	22932199		chr19	10763794	10764517		chr22	18483931	18484246		chr9	134236799	134237066
chr18	23083388	23083822		chr19	10765682	10766854		chr22	18484302	18484600		chr9	134248473	134248837
chr18	23501679	23502326		chr19	10806142	10806439		chr22	18506515	18507287		chr9	134270715	134271396
chr18	23533503	23533785		chr19	10806711	10806892		chr22	18531233	18531422		chr9	134378054	134379203
chr18	23533904	23534350		chr19	10811795	10813105		chr22	18538803	18538992		chr9	134405839	134406177
chr18	23569941	23570122		chr19	10828786	10829144		chr22	18560001	18560610		chr9	134431411	134431610
chr18	23570453	23570848		chr19	10829202	10830741		chr22	18560773	18561188		chr9	134511304	134511590
chr18	23639416	23639629		chr19	10849996	10850339		chr22	18561318	18561687		chr9	134614499	134614873
chr18	23669251	23670100		chr19	10859446	10860502		chr22	18632870	18633133		chr9	134707052	134707280
chr18	23670160	23671548		chr19	10865519	10866068		chr22	18820912	18821134		chr9	134929600	134929828
chr18	23751039	23751311		chr19	10923598	10924153		chr22	18821270	18821520		chr9	134954450	134955246
chr18	23773501	23773792		chr19	10931480	10931858		chr22	18841507	18841986		chr9	135134780	135135004
chr18	23806030	23806298		chr19	10945697	10946328		chr22	18846724	18846952		chr9	135229215	135229690
chr18	23806423	23808053		chr19	10946605	10947224		chr22	18878443	18878639		chr9	135229949	135230348
chr18	23835666	23836456		chr19	10947435	10947722		chr22	18879975	18880164		chr9	135281253	135281676
chr18	23986912	23987150		chr19	10973526	10974222		chr22	18893261	18893656		chr9	135282337	135282536
chr18	23996764	23996945		chr19	10974989	10975221		chr22	18893888	18894618		chr9	135544953	135545792
chr18	23997154	23997532		chr19	10981160	10981559		chr22	18989913	18990361		chr9	135546066	135546411
chr18	24155218	24155605		chr19	10982718	10982964		chr22	19096808	19097937		chr9	135645115	135645623
chr18	25820658	25820855		chr19	10983039	10983543		chr22	19108823	19109535		chr9	135655663	135655899
chr18	27754839	27755020		chr19	10989661	10990359		chr22	19109628	19109946		chr9	135674707	135674970
chr18	27755666	27755969		chr19	11038129	11039295		chr22	19110277	19110695		chr9	135753318	135753732
chr18	27967148	27967645		chr19	11039541	11040548		chr22	19131342	19132221		chr9	135753862	135754173
chr18	28019217	28019398		chr19	11045685	11046129		chr22	19158343	19159515		chr9	135818971	135819273
chr18	28111807	28112243		chr19	11046172	11046515		chr22	19159556	19160714		chr9	135819653	135820194
chr18	28148206	28148455		chr19	11047596	11047777		chr22	19165169	19165820		chr9	135820429	135820628
chr18	28162177	28162375		chr19	11052681	11052908		chr22	19165862	19166228		chr9	135854148	135854536
chr18	28256256	28256556		chr19	11070858	11071352		chr22	19166529	19167107		chr9	135859956	135860195
chr18	28259874	28260095		chr19	11072132	11072594		chr22	19189245	19189974		chr9	135906417	135906796
chr18	28378431	28378704		chr19	11072673	11073217		chr22	19205641	19206096		chr9	135906950	135907323
chr18	28391651	28392076		chr19	11199718	11199918		chr22	19247014	19247818		chr9	136009393	136009592
chr18	28399735	28400078		chr19	11201279	11201982		chr22	19263556	19263749		chr9	136023449	136023754
chr18	28442251	28442607		chr19	11202156	11202760		chr22	19278519	19279224		chr9	136023909	136024414
chr18	28679830	28680343		chr19	11248320	11249038		chr22	19279451	19280241		chr9	136024951	136025251
chr18	28680500	28681180		chr19	11265151	11266472		chr22	19384267	19385296		chr9	136038936	136039264
chr18	28681778	28682658		chr19	11266751	11267131		chr22	19406474	19407625		chr9	136114051	136114635
chr18	28692203	28692482		chr19	11307306	11307492		chr22	19417558	19418959		chr9	136149439	136149998
chr18	28783541	28783722		chr19	11307696	11308224		chr22	19419377	19419921		chr9	136181479	136181678
chr18	28786775	28787294		chr19	11308329	11308529		chr22	19420061	19420439		chr9	136202237	136202534
chr18	28933816	28933997		chr19	11308629	11308900		chr22	19434241	19435177		chr9	136202762	136202969
chr18	28999387	28999630		chr19	11314232	11314500		chr22	19435348	19435980		chr9	136203254	136203666
chr18	29066291	29066650		chr19	11337867	11338148		chr22	19465379	19466494		chr9	136215113	136215330
chr18	29077508	29077888		chr19	11338285	11338560		chr22	19466688	19467242		chr9	136215397	136215607
chr18	29078197	29078787		chr19	11354218	11354628		chr22	19467489	19468538		chr9	136215735	136216307
chr18	29079035	29079699		chr19	11372486	11372942		chr22	19554317	19554636		chr9	136222726	136223108
chr18	29154423	29154770		chr19	11373254	11373549		chr22	19614831	19615158		chr9	136241737	136242288
chr18	29213459	29213640		chr19	11404253	11404600		chr22	19615350	19615863		chr9	136281673	136282280
chr18	29264139	29264515		chr19	11404713	11405028		chr22	19619648	19619875		chr9	136283197	136283676
chr18	29282666	29282943		chr19	11434954	11435152		chr22	19621606	19621882		chr9	136324951	136325332
chr18	29303979	29304628		chr19	11450093	11450300		chr22	19628825	19629072		chr9	136423796	136424061
chr18	29318492	29318744		chr19	11450428	11450793		chr22	19631618	19631876		chr9	136858096	136858636
chr18	29319033	29319223		chr19	11456025	11456973		chr22	19651606	19651807		chr9	136890764	136891320
chr18	29340219	29340712		chr19	11457149	11457928		chr22	19679075	19679822		chr9	136932120	136932385
chr18	29401760	29401983		chr19	11466133	11466328		chr22	19702426	19702742		chr9	136933777	136934020
chr18	29522040	29522738		chr19	11466401	11466950		chr22	19705250	19705529		chr9	136999975	137000422
chr18	29522861	29523095		chr19	11471880	11472839		chr22	19706015	19706509		chr9	137001698	137002089
chr18	29523346	29523876		chr19	11484563	11485640		chr22	19710352	19710891		chr9	137030191	137030884
chr18	29524028	29524470		chr19	11485906	11486562		chr22	19711101	19711689		chr9	137208664	137208863
chr18	29537276	29537478		chr19	11493388	11494221		chr22	19718037	19718815		chr9	137217461	137217707
chr18	29542149	29542455		chr19	11494351	11494835		chr22	19743968	19744406		chr9	137230633	137230958
chr18	29598175	29599201		chr19	11531409	11531631		chr22	19744502	19744814		chr9	137299137	137299426
chr18	29671472	29672218		chr19	11536577	11536796		chr22	19749328	19749603		chr9	138313188	138313509
chr18	29672661	29672924		chr19	11545528	11545946		chr22	19749652	19750324		chr9	138333505	138333704
chr18	29672980	29673826		chr19	11546417	11547353		chr22	19760210	19760744		chr9	138361001	138361200
chr18	29674368	29674585		chr19	11589978	11590256		chr22	19761996	19762384		chr9	138372330	138372818
chr18	29718430	29718896		chr19	11592777	11593014		chr22	19764166	19764423		chr9	138391852	138392276
chr18	30050034	30050423		chr19	11593116	11593525		chr22	19767650	19768294		chr9	138393403	138393632
chr18	30051082	30051517		chr19	11615485	11615996		chr22	19793960	19794379		chr9	138798145	138798466
chr18	31004580	31004860		chr19	11616287	11616590		chr22	19802590	19803207		chr9	138800605	138800961
chr18	31019724	31020041		chr19	11616739	11617265		chr22	19815118	19815677		chr9	138841473	138841696
chr18	31020432	31020620		chr19	11638997	11639999		chr22	19841085	19842303		chr9	138849007	138849214
chr18	31020896	31021081		chr19	11646438	11646882		chr22	19842577	19843687		chr9	138851687	138852068
chr18	32440414	32440885		chr19	11649373	11649887		chr22	19852264	19852574		chr9	138876549	138876779
chr18	32557024	32557471		chr19	11650165	11650550		chr22	19852828	19853213		chr9	138884435	138884634
chr18	32557719	32558802		chr19	11668918	11669146		chr22	19878760	19879642		chr9	138985754	138986034
chr18	32558849	32559531		chr19	11669199	11670036		chr22	19897358	19897568		chr9	139010447	139010666
chr18	32610028	32610470		chr19	11670213	11670549		chr22	19928182	19929131		chr9	139011386	139011751
chr18	32620971	32621186		chr19	11671568	11671894		chr22	19929618	19930839		chr9	139136330	139136602
chr18	32621381	32622552		chr19	11675538	11675745		chr22	19934992	19935430		chr9	139136706	139137223
chr18	32622639	32622820		chr19	11688794	11689131		chr22	19946561	19947001		chr9	139158862	139159098
chr18	32629490	32629684		chr19	11689307	11689587		chr22	19947127	19947610		chr9	139159288	139159509
chr18	32630632	32630852		chr19	11698656	11699139		chr22	19962361	19962601		chr9	139257824	139258132
chr18	32684618	32685163		chr19	11708280	11709042		chr22	19962644	19963064		chr9	139266957	139268201
chr18	32691045	32691442		chr19	11750091	11750333		chr22	19974157	19974705		chr9	139293367	139293757
chr18	32691617	32691934		chr19	11750616	11751273		chr22	19974977	19975285		chr9	139293831	139294181
chr18	32716074	32716363		chr19	11804698	11805075		chr22	19994948	19995280		chr9	139304061	139304552
chr18	32716556	32716738		chr19	11805226	11805804		chr22	20003627	20003984		chr9	139305151	139306264
chr18	32717640	32718179		chr19	11805872	11806252		chr22	20004532	20004925		chr9	139333501	139333727
chr18	32811093	32811456		chr19	11848637	11849732		chr22	20008090	20008410		chr9	139376121	139376402
chr18	32820075	32820398		chr19	11849889	11850288		chr22	20008699	20009830		chr9	139376516	139377302
chr18	32820655	32820915		chr19	11877401	11879010		chr22	20046146	20047176		chr9	139378038	139378246
chr18	32821022	32821829		chr19	11909320	11909804		chr22	20058980	20059691		chr9	139406453	139407173
chr18	32869269	32870165		chr19	11924473	11924961		chr22	20067212	20067500		chr9	139540252	139540454
chr18	32870267	32871284		chr19	11925074	11925839		chr22	20068155	20069409		chr9	139540541	139540750
chr18	32923243	32924423		chr19	11926048	11926328		chr22	20103553	20104274		chr9	139557431	139557844
chr18	32924542	32924900		chr19	11932375	11932821		chr22	20104348	20104633		chr9	139558320	139558638
chr18	32956371	32957712		chr19	11998181	11999452		chr22	20105355	20106574		chr9	139558700	139559247
chr18	32966734	32966964		chr19	12005923	12006128		chr22	20118778	20119132		chr9	139580896	139581104
chr18	32990139	32990320		chr19	12025528	12025877		chr22	20119479	20120308		chr9	139581537	139581834
chr18	33038647	33038842		chr19	12034680	12034896		chr22	20193623	20194991		chr9	139595515	139596012
chr18	33075912	33076798		chr19	12035289	12035806		chr22	20255302	20255625		chr9	139606329	139606700
chr18	33076838	33077623		chr19	12035873	12036950		chr22	20255984	20256343		chr9	139621868	139622320
chr18	33077685	33077908		chr19	12075370	12075704		chr22	20286263	20287088		chr9	139623068	139623533
chr18	33093329	33093524		chr19	12098522	12099266		chr22	20287302	20287548		chr9	139657426	139657634
chr18	33106459	33106651		chr19	12099338	12099815		chr22	20306700	20307541		chr9	139685901	139686342
chr18	33160765	33161366		chr19	12145572	12145780		chr22	20307696	20308600		chr9	139695100	139695353
chr18	33161913	33162551		chr19	12146208	12146556		chr22	20316100	20316294		chr9	139742296	139742850
chr18	33198901	33199085		chr19	12146626	12146867		chr22	20377722	20378543		chr9	139759617	139760171
chr18	33199970	33200310		chr19	12162815	12163160		chr22	20378678	20379046		chr9	139769833	139770032
chr18	33262421	33262838		chr19	12163330	12163863		chr22	20379254	20379648		chr9	139781235	139782166
chr18	33262948	33263142		chr19	12175545	12175856		chr22	20408892	20409259		chr9	139838369	139838793
chr18	33268627	33268918		chr19	12175966	12176398		chr22	20409458	20409926		chr9	139839432	139839642
chr18	33310226	33311159		chr19	12203094	12203673		chr22	20425419	20425644		chr9	139844608	139845032
chr18	33370693	33370970		chr19	12203924	12204257		chr22	20425820	20426755		chr9	139858922	139859280
chr18	33460730	33461192		chr19	12250744	12251175		chr22	20427038	20427336		chr9	139873371	139873781
chr18	33530307	33530506		chr19	12251263	12251752		chr22	20441730	20442666		chr9	139886983	139887640
chr18	33551583	33552439		chr19	12251851	12252047		chr22	20445193	20445510		chr9	139923039	139923407
chr18	33552632	33553350		chr19	12273486	12274818		chr22	20454980	20455207		chr9	139965420	139965896
chr18	33645949	33647491		chr19	12404468	12405659		chr22	20455388	20455950		chr9	139980247	139980650
chr18	33647624	33647906		chr19	12405815	12406035		chr22	20460185	20461217		chr9	139981640	139982292
chr18	33682190	33682372		chr19	12443842	12444899		chr22	20747825	20749058		chr9	140016340	140016549
chr18	33708166	33708505		chr19	12475441	12476930		chr22	20766791	20767410		chr9	140022520	140022720
chr18	33708679	33708890		chr19	12494290	12494648		chr22	20772580	20773068		chr9	140022821	140023630
chr18	33708974	33709261		chr19	12510786	12512092		chr22	20783241	20783599		chr9	140044290	140044629
chr18	33709487	33710712		chr19	12512164	12512350		chr22	20783706	20784161		chr9	140051208	140051447
chr18	33759617	33759859		chr19	12550663	12551911		chr22	20823480	20823681		chr9	140052349	140052563
chr18	33766977	33767422		chr19	12594996	12596098		chr22	20849142	20849727		chr9	140082223	140082793
chr18	33767503	33768807		chr19	12605759	12606147		chr22	20850275	20851248		chr9	140083603	140084080
chr18	33780088	33780402		chr19	12606387	12606892		chr22	20861414	20861794		chr9	140099436	140099909
chr18	33780563	33780806		chr19	12654657	12655261		chr22	20861883	20862742		chr9	140100242	140100885
chr18	33792466	33792864		chr19	12655399	12655804		chr22	20863091	20863866		chr9	140111917	140112220
chr18	33845173	33845480		chr19	12661494	12662354		chr22	20877110	20877621		chr9	140118178	140118742
chr18	33876458	33876881		chr19	12662445	12663028		chr22	20877720	20878081		chr9	140136315	140137189
chr18	33876963	33877144		chr19	12721172	12721594		chr22	20900036	20900762		chr9	140149354	140149569
chr18	33889670	33889874		chr19	12721681	12722679		chr22	20911192	20912012		chr9	140149981	140150761
chr18	33991864	33992114		chr19	12750774	12751402		chr22	20918552	20918741		chr9	140163117	140163607
chr18	34394053	34394314		chr19	12758499	12759421		chr22	21010781	21011220		chr9	140172201	140172577
chr18	34395009	34395193		chr19	12777008	12777438		chr22	21011536	21011954		chr9	140197187	140197386
chr18	34407671	34407885		chr19	12777668	12778004		chr22	21051712	21051935		chr9	140197451	140197666
chr18	34408115	34408827		chr19	12779438	12781312		chr22	21056287	21056998		chr9	140210855	140211232
chr18	34409215	34410278		chr19	12791848	12792711		chr22	21057097	21057503		chr9	140249997	140250198
chr18	34475572	34475753		chr19	12806436	12806881		chr22	21057699	21058096		chr9	140316732	140317313
chr18	34475858	34476041		chr19	12807034	12807934		chr22	21131810	21132152		chr9	140324557	140324844
chr18	34833752	34833936		chr19	12832255	12832765		chr22	21195139	21195563		chr9	140356429	140356648
chr18	34834306	34834796		chr19	12833618	12835187		chr22	21211787	21212625		chr9	140376576	140377137
chr18	35065537	35065727		chr19	12844360	12844964		chr22	21212704	21213022		chr9	140386317	140386834
chr18	35249750	35250107		chr19	12847507	12847733		chr22	21213360	21214286		chr9	140446594	140447233
chr18	35250698	35250977		chr19	12848269	12849172		chr22	21221067	21221861		chr9	140472095	140472520
chr18	36521111	36521855		chr19	12868277	12869140		chr22	21221987	21222443		chr9	140473080	140473288
chr18	39527320	39527795		chr19	12877007	12877350		chr22	21239786	21240326		chr9	140473578	140473878
chr18	39528010	39528225		chr19	12885790	12886310		chr22	21270983	21271438		chr9	140483932	140484369
chr18	39535132	39536372		chr19	12888651	12888909		chr22	21271767	21272825		chr9	140485498	140485728
chr18	42231992	42232233		chr19	12889093	12889668		chr22	21273393	21273661		chr9	140500545	140500763
chr18	42259189	42259486		chr19	12893023	12893407		chr22	21274837	21275330		chr9	140512299	140512532
chr18	42276959	42277272		chr19	12895082	12895496		chr22	21291432	21291846		chr9	140512754	140513222
chr18	42305596	42305970		chr19	12895631	12895871		chr22	21295342	21295631		chr9	140513885	140514438
chr18	42316811	42317216		chr19	12899913	12900248		chr22	21335610	21337576		chr9	140564811	140565361
chr18	42419089	42419317		chr19	12901238	12901503		chr22	21354788	21356389		chr9	140571191	140571431
chr18	42419488	42419669		chr19	12901713	12902064		chr22	21356493	21356818		chr9	141044675	141045000
chr18	42643888	42644326		chr19	12902591	12902862		chr22	21357050	21357539		chr9	141112860	141113150
chr18	43250375	43250663		chr19	12903227	12903778		chr22	21368068	21369756		chrX	70198	70414
chr18	43250818	43251057		chr19	12911226	12912654		chr22	21369928	21370201		chrX	148368	148698
chr18	43267035	43267431		chr19	12912798	12913200		chr22	21399151	21399370		chrX	198204	198450
chr18	43271192	43271393		chr19	12916853	12917255		chr22	21399699	21400424		chrX	284077	284787
chr18	43303641	43303822		chr19	12917426	12918307		chr22	21410347	21410594		chrX	347697	347974
chr18	43303878	43304077		chr19	12936067	12936405		chr22	21410865	21411483		chrX	348225	348488
chr18	43355267	43356045		chr19	12936560	12936881		chr22	21457022	21457594		chrX	443555	443824
chr18	43546544	43547238		chr19	12943396	12943836		chr22	21469505	21469712		chrX	502486	502738
chr18	43547421	43547902		chr19	12948920	12949140		chr22	21474595	21474795		chrX	1510132	1510535
chr18	43578608	43578799		chr19	12949884	12950385		chr22	21484201	21484500		chrX	1510680	1510929
chr18	43619823	43620694		chr19	12950907	12951455		chr22	21496400	21497034		chrX	1600541	1600740
chr18	43640422	43640986		chr19	12951842	12952269		chr22	21622163	21622655		chrX	1711291	1712018
chr18	43641408	43641595		chr19	12958207	12958494		chr22	21634660	21634985		chrX	2170767	2171287
chr18	43650917	43652257		chr19	12958636	12958957		chr22	21644289	21644478		chrX	2243380	2243759
chr18	43676999	43678238		chr19	12977922	12978499		chr22	21649323	21649611		chrX	2289177	2289674
chr18	43678488	43678761		chr19	12978554	12978913		chr22	21738177	21739258		chrX	2369682	2369974
chr18	43683998	43684255		chr19	12991602	12992298		chr22	21743528	21744467		chrX	2370014	2370609
chr18	43684361	43685372		chr19	12994815	12995856		chr22	21753983	21754282		chrX	2375110	2375443
chr18	43732437	43732720		chr19	12996819	12997000		chr22	21756811	21757767		chrX	2375546	2375945
chr18	43732943	43733209		chr19	12997503	12997992		chr22	21770683	21770939		chrX	2381815	2382228
chr18	43743878	43744071		chr19	12998601	12998833		chr22	21772135	21772456		chrX	2382504	2382770
chr18	43753503	43753862		chr19	13001361	13001629		chr22	21772774	21773734		chrX	2382936	2383502
chr18	43754040	43754961		chr19	13001999	13002797		chr22	21789671	21790027		chrX	2392456	2393604
chr18	43779623	43779963		chr19	13019468	13019768		chr22	21790122	21790716		chrX	2527795	2528053
chr18	43802689	43803167		chr19	13024147	13024328		chr22	21821467	21822284		chrX	2792746	2792945
chr18	43988450	43988649		chr19	13029687	13030077		chr22	21822428	21822815		chrX	2807303	2807506
chr18	43996567	43996764		chr19	13030242	13030465		chr22	21823003	21823423		chrX	2808088	2808363
chr18	44002411	44002652		chr19	13043289	13044489		chr22	21852863	21853315		chrX	2886265	2886472
chr18	44126260	44126643		chr19	13044637	13045094		chr22	21853423	21853745		chrX	3061414	3061620
chr18	44291143	44291437		chr19	13048558	13049042		chr22	21864995	21865294		chrX	3596707	3596906
chr18	44496521	44497033		chr19	13049481	13050592		chr22	21869387	21869599		chrX	3630193	3630414
chr18	44497569	44498476		chr19	13050835	13051070		chr22	21869783	21870805		chrX	3630471	3630711
chr18	44527017	44527206		chr19	13057075	13058104		chr22	21885655	21886587		chrX	3760285	3761053
chr18	44670445	44670903		chr19	13066749	13067274		chr22	21889106	21889457		chrX	3798804	3799064
chr18	44675823	44676793		chr19	13067423	13068377		chr22	21898957	21899864		chrX	3799149	3799386
chr18	44676964	44677772		chr19	13075930	13076717		chr22	21904022	21905194		chrX	3837193	3837734
chr18	44701581	44702117		chr19	13094119	13094309		chr22	21910305	21910530		chrX	3837825	3838034
chr18	44702187	44702802		chr19	13094596	13094791		chr22	21922034	21923469		chrX	7051186	7051875
chr18	44710934	44711255		chr19	13095878	13096553		chr22	21923881	21924316		chrX	7065367	7065782
chr18	44711338	44711552		chr19	13105640	13106164		chr22	21941838	21942528		chrX	7066416	7066742
chr18	44880518	44880883		chr19	13106795	13107254		chr22	21961238	21961445		chrX	7860059	7860348
chr18	45275383	45275593		chr19	13107512	13107736		chr22	21961960	21962230		chrX	7894681	7895366
chr18	45280513	45281140		chr19	13133760	13134296		chr22	21982479	21983032		chrX	8750971	8751170
chr18	45420482	45420833		chr19	13162157	13162599		chr22	21983267	21984318		chrX	9310986	9311336
chr18	45438214	45438952		chr19	13162726	13162986		chr22	21986641	21986869		chrX	9319978	9320318
chr18	45454936	45455137		chr19	13171939	13172537		chr22	21987059	21987415		chrX	9483835	9484038
chr18	45456230	45456558		chr19	13180218	13180436		chr22	21995622	21996376		chrX	9614601	9614800
chr18	45457761	45458497		chr19	13180721	13181194		chr22	21996605	21997903		chrX	11128444	11128657
chr18	45497348	45497933		chr19	13190051	13190421		chr22	22005408	22006328		chrX	11129611	11130019
chr18	45534201	45534661		chr19	13190516	13190828		chr22	22006393	22007284		chrX	11360001	11360209
chr18	45534839	45535171		chr19	13210841	13211087		chr22	22011139	22011779		chrX	11404309	11404698
chr18	45580582	45580943		chr19	13212306	13212801		chr22	22011892	22012291		chrX	11424591	11424841
chr18	45687846	45688051		chr19	13212995	13213476		chr22	22019886	22020988		chrX	11445058	11445431
chr18	45827014	45827239		chr19	13226618	13228375		chr22	22021065	22021403		chrX	11455949	11456623
chr18	45936280	45936760		chr19	13228648	13228858		chr22	22067276	22067910		chrX	11479540	11479797
chr18	45936911	45937099		chr19	13229334	13229522		chr22	22073380	22073650		chrX	11776760	11777135
chr18	45972907	45973105		chr19	13260411	13260605		chr22	22089246	22090100		chrX	11777373	11777572
chr18	46064942	46065195		chr19	13261316	13261662		chr22	22090393	22090826		chrX	12809059	12809311
chr18	46065718	46066131		chr19	13263209	13263658		chr22	22108604	22109766		chrX	12810039	12810567
chr18	46067095	46067520		chr19	13264209	13264420		chr22	22109983	22110519		chrX	12968856	12969079
chr18	46067822	46068040		chr19	13264909	13265627		chr22	22133160	22133360		chrX	12974534	12974803
chr18	46069606	46069969		chr19	13265918	13266222		chr22	22139217	22139427		chrX	12983455	12983782
chr18	46100078	46100329		chr19	13273326	13273818		chr22	22145978	22146213		chrX	13272509	13272708
chr18	46119029	46119263		chr19	13274029	13274766		chr22	22170983	22171742		chrX	13311817	13312180
chr18	46131727	46131947		chr19	13275144	13275477		chr22	22220638	22221698		chrX	13670679	13670937
chr18	46246506	46246952		chr19	13278280	13278495		chr22	22222104	22222752		chrX	13671494	13671810
chr18	46253342	46253588		chr19	13278687	13278900		chr22	22222874	22223374		chrX	13707529	13708004
chr18	46308021	46308348		chr19	13323589	13323864		chr22	22230905	22231290		chrX	13751983	13752674
chr18	46340209	46340453		chr19	13345237	13345970		chr22	22292295	22293125		chrX	13753102	13753308
chr18	46340575	46340869		chr19	13371939	13372144		chr22	22301570	22302599		chrX	14262464	14262693
chr18	46355447	46355755		chr19	13372274	13372525		chr22	22306330	22306863		chrX	14890929	14891133
chr18	46382192	46382375		chr19	13507370	13507887		chr22	22306947	22307236		chrX	14891735	14892348
chr18	46404848	46405198		chr19	13510342	13510709		chr22	22307404	22307670		chrX	15352883	15353451
chr18	46422818	46423257		chr19	13648342	13649277		chr22	22336224	22337482		chrX	15354120	15354447
chr18	46423415	46423605		chr19	13700246	13700522		chr22	22342367	22342688		chrX	15510753	15511393
chr18	46428591	46428861		chr19	13755721	13755903		chr22	22356214	22356421		chrX	15511607	15511824
chr18	46449357	46449912		chr19	13783061	13783535		chr22	22385095	22385589		chrX	15548313	15548657
chr18	46451069	46451363		chr19	13842101	13842475		chr22	22392105	22392353		chrX	15567640	15567839
chr18	46458540	46458766		chr19	13842534	13843226		chr22	22417642	22417855		chrX	15598717	15598916
chr18	46459096	46459440		chr19	13858680	13859860		chr22	22454628	22454841		chrX	15692704	15692925
chr18	46460423	46460743		chr19	13874766	13875526		chr22	22463787	22463982		chrX	15693012	15693933
chr18	46475408	46475700		chr19	13875728	13876438		chr22	22464161	22464652		chrX	15755681	15756007
chr18	46478804	46479094		chr19	13884992	13886260		chr22	22465349	22466196		chrX	15808096	15808417
chr18	46501797	46502149		chr19	13895985	13896225		chr22	22496370	22497231		chrX	15808613	15808958
chr18	46502626	46503060		chr19	13905279	13905960		chr22	22511274	22511777		chrX	15809014	15809352
chr18	46508746	46508948		chr19	13906528	13907063		chr22	22522584	22523306		chrX	15871840	15872336
chr18	46524434	46524795		chr19	13928034	13928215		chr22	22549949	22550213		chrX	15873344	15873543
chr18	46588420	46588667		chr19	13928258	13929345		chr22	22651780	22652346		chrX	15873675	15873952
chr18	46588838	46589077		chr19	13936466	13937122		chr22	22652533	22653368		chrX	16729732	16730048
chr18	46598790	46599440		chr19	13944032	13944495		chr22	22818602	22818951		chrX	16737278	16737484
chr18	46849726	46850207		chr19	13944691	13944958		chr22	22861999	22863129		chrX	16738096	16738320
chr18	46985759	46986333		chr19	13949659	13949922		chr22	22863195	22863576		chrX	16739279	16739506
chr18	46986447	46987044		chr19	13950018	13950488		chr22	22873804	22875180		chrX	16789929	16790307
chr18	47006082	47006318		chr19	13950835	13951658		chr22	22899019	22900037		chrX	16804016	16804271
chr18	47012994	47013321		chr19	13951818	13952599		chr22	22901170	22901664		chrX	16887412	16887660
chr18	47013734	47014048		chr19	13957531	13957898		chr22	22901793	22902037		chrX	16900301	16900502
chr18	47017030	47017211		chr19	13961041	13961281		chr22	22921547	22921769		chrX	16901041	16901522
chr18	47017666	47018529		chr19	13961499	13962033		chr22	22973760	22974176		chrX	16965272	16965551
chr18	47019464	47019729		chr19	13972316	13973162		chr22	22979012	22979350		chrX	18372941	18373142
chr18	47041071	47041337		chr19	13983263	13984017		chr22	22996759	22996948		chrX	18442701	18443089
chr18	47057946	47058298		chr19	13984158	13984463		chr22	23062718	23063306		chrX	18904456	18904660
chr18	47087898	47088606		chr19	13990732	13990989		chr22	23270818	23271037		chrX	18904741	18905032
chr18	47339186	47340274		chr19	13991218	13991745		chr22	23271309	23271590		chrX	19001685	19001953
chr18	47340447	47340982		chr19	13997922	13998193		chr22	23318448	23318706		chrX	19003221	19003665
chr18	47390060	47390711		chr19	14007578	14007786		chr22	23358357	23358685		chrX	19362267	19362639
chr18	47471258	47471465		chr19	14016467	14016839		chr22	23377188	23377757		chrX	19362978	19363272
chr18	47721256	47721570		chr19	14017011	14017311		chr22	23411868	23412364		chrX	19410746	19410945
chr18	47730239	47730499		chr19	14017417	14017942		chr22	23428882	23429504		chrX	20008429	20008903
chr18	47806862	47808180		chr19	14032116	14032446		chr22	23461751	23461951		chrX	20159159	20159364
chr18	47808226	47808449		chr19	14062669	14062972		chr22	23466874	23467089		chrX	20160928	20161162
chr18	47813147	47814064		chr19	14063295	14063516		chr22	23484203	23484631		chrX	20283570	20284054
chr18	47814354	47814732		chr19	14063751	14064531		chr22	23487137	23487388		chrX	20285356	20285555
chr18	47827523	47828123		chr19	14068812	14069103		chr22	23487533	23487773		chrX	20380573	20380907
chr18	47833577	47833767		chr19	14116001	14116502		chr22	23522008	23522541		chrX	21857797	21858705
chr18	47834052	47834807		chr19	14117200	14117852		chr22	23523131	23523377		chrX	23018226	23018425
chr18	47885259	47885730		chr19	14118062	14118243		chr22	23524336	23525839		chrX	23685660	23685917
chr18	47900811	47901221		chr19	14126365	14126625		chr22	23540186	23540440		chrX	23686462	23686942
chr18	47901477	47902176		chr19	14134574	14134811		chr22	23562155	23562960		chrX	23760883	23761204
chr18	47902525	47902828		chr19	14138619	14139193		chr22	23565904	23566694		chrX	23791379	23791598
chr18	47975721	47975902		chr19	14142559	14143391		chr22	23584915	23585134		chrX	23801355	23801607
chr18	48301511	48302323		chr19	14168922	14169108		chr22	23591913	23592917		chrX	23801821	23802050
chr18	48332676	48333005		chr19	14183737	14184158		chr22	23593694	23593883		chrX	23802332	23802548
chr18	48345826	48346414		chr19	14184466	14185920		chr22	23653115	23653418		chrX	23863013	23863245
chr18	48346470	48346707		chr19	14186101	14186337		chr22	23658002	23658542		chrX	23926388	23926778
chr18	48366117	48366499		chr19	14191384	14191659		chr22	23668463	23668708		chrX	23971074	23971676
chr18	48366660	48367051		chr19	14191710	14192088		chr22	23745076	23745441		chrX	23981492	23981691
chr18	48404780	48405301		chr19	14192421	14192760		chr22	23773636	23773904		chrX	24042073	24042320
chr18	48405832	48406828		chr19	14192897	14193181		chr22	23863436	23863625		chrX	24043998	24044329
chr18	48494018	48494242		chr19	14195947	14196169		chr22	23863663	23864071		chrX	24073136	24074041
chr18	48494493	48495136		chr19	14202214	14202559		chr22	23908085	23908274		chrX	24169257	24169562
chr18	48495390	48496108		chr19	14202621	14203153		chr22	24026885	24027166		chrX	24482799	24483141
chr18	48533034	48533915		chr19	14224652	14224970		chr22	24027338	24027543		chrX	24665622	24665827
chr18	48555659	48556373		chr19	14227447	14227797		chr22	24058738	24059576		chrX	24711426	24711653
chr18	48557201	48557745		chr19	14227851	14228152		chr22	24092094	24092495		chrX	25031059	25031362
chr18	48634255	48634450		chr19	14229256	14229865		chr22	24092806	24093089		chrX	27827603	27827814
chr18	48663626	48663845		chr19	14246148	14246801		chr22	24093430	24093947		chrX	30005545	30005745
chr18	48721918	48722840		chr19	14247143	14247412		chr22	24108994	24109612		chrX	30233995	30234634
chr18	48724344	48724642		chr19	14247981	14248619		chr22	24110248	24110590		chrX	30265288	30265636
chr18	48737871	48738169		chr19	14258892	14259092		chr22	24115242	24115623		chrX	30670635	30670966
chr18	50319015	50319358		chr19	14259142	14259410		chr22	24128676	24129063		chrX	30671005	30671236
chr18	51646106	51646341		chr19	14298568	14298819		chr22	24129736	24130243		chrX	30671941	30672140
chr18	51723965	51724263		chr19	14306781	14307193		chr22	24180329	24180743		chrX	30906617	30906934
chr18	51724302	51724625		chr19	14317781	14318871		chr22	24181009	24181207		chrX	30907748	30908032
chr18	51733030	51733235		chr19	14327918	14328297		chr22	24181643	24181878		chrX	31208537	31208736
chr18	51749485	51749763		chr19	14338751	14339249		chr22	24199458	24199729		chrX	31284451	31284770
chr18	51749959	51750309		chr19	14358906	14359165		chr22	24200040	24200506		chrX	37208684	37209199
chr18	51751247	51751563		chr19	14359633	14359824		chr22	24235632	24236301		chrX	37545329	37545865
chr18	51762294	51762578		chr19	14379793	14380146		chr22	24237306	24237665		chrX	37575783	37575997
chr18	51764946	51765209		chr19	14385734	14385988		chr22	24255622	24256177		chrX	37706961	37707238
chr18	51796004	51796917		chr19	14399430	14399824		chr22	24308462	24308841		chrX	38186268	38186760
chr18	51797117	51797343		chr19	14405875	14406056		chr22	24309143	24309767		chrX	38420276	38420537
chr18	51883541	51884145		chr19	14458986	14459405		chr22	24315832	24316582		chrX	38629656	38629857
chr18	51884346	51885411		chr19	14459523	14459776		chr22	24316899	24317166		chrX	38630086	38630354
chr18	51885569	51885840		chr19	14464377	14464559		chr22	24336000	24336217		chrX	38729637	38729906
chr18	51914871	51915513		chr19	14466708	14467350		chr22	24372245	24372856		chrX	39976793	39977167
chr18	52274535	52275394		chr19	14474274	14474906		chr22	24373123	24373903		chrX	40126085	40126315
chr18	52432950	52433131		chr19	14477510	14477817		chr22	24383427	24383616		chrX	40293890	40294258
chr18	52495700	52496149		chr19	14488812	14489024		chr22	24383861	24384242		chrX	40403901	40404262
chr18	52548846	52549050		chr19	14491975	14493389		chr22	24384421	24384827		chrX	40430019	40430303
chr18	52612954	52613265		chr19	14494497	14495244		chr22	24408061	24408460		chrX	40505680	40505914
chr18	52613418	52613824		chr19	14516508	14516772		chr22	24408852	24409140		chrX	40793363	40793588
chr18	52626101	52626590		chr19	14527693	14528147		chr22	24487555	24487745		chrX	40856674	40856873
chr18	52721714	52721944		chr19	14528586	14528767		chr22	24552760	24552998		chrX	40869215	40869467
chr18	52866854	52867108		chr19	14529053	14529320		chr22	24594082	24594271		chrX	40869845	40870046
chr18	52867189	52867416		chr19	14529488	14530178		chr22	24655008	24655374		chrX	40907305	40907567
chr18	52968191	52968444		chr19	14530446	14530758		chr22	24660254	24660448		chrX	40945193	40945446
chr18	52969277	52969589		chr19	14536465	14536883		chr22	24666946	24667940		chrX	41112667	41113096
chr18	53029542	53029771		chr19	14543493	14543831		chr22	24680703	24680993		chrX	41135216	41135512
chr18	53053925	53054330		chr19	14544374	14545986		chr22	24686106	24686389		chrX	41190899	41191234
chr18	53054771	53055010		chr19	14550797	14551613		chr22	24841762	24841961		chrX	41301802	41302017
chr18	53126106	53126568		chr19	14560848	14561283		chr22	24906562	24906971		chrX	41302088	41302361
chr18	53144664	53145538		chr19	14585723	14586205		chr22	24949850	24950961		chrX	41480447	41480779
chr18	53184198	53184428		chr19	14597074	14597270		chr22	24952619	24953025		chrX	41783115	41783585
chr18	53184501	53184728		chr19	14606200	14606601		chr22	24988371	24988718		chrX	43138352	43138678
chr18	53217084	53217267		chr19	14607067	14607971		chr22	24989242	24989482		chrX	43463502	43463776
chr18	53253020	53253263		chr19	14616431	14616790		chr22	24999205	24999557		chrX	43513896	43514121
chr18	53255640	53255928		chr19	14626841	14628502		chr22	25029370	25029689		chrX	44141697	44141904
chr18	53257216	53257769		chr19	14628839	14629159		chr22	25042186	25042378		chrX	44203096	44203345
chr18	53340162	53340485		chr19	14639698	14640064		chr22	25047077	25047334		chrX	44203639	44203847
chr18	53366642	53366951		chr19	14640412	14641201		chr22	25047450	25047686		chrX	44401464	44401700
chr18	53398873	53399132		chr19	14647402	14647760		chr22	25056876	25057076		chrX	44703311	44703651
chr18	53399223	53399456		chr19	14648113	14648698		chr22	25103615	25103805		chrX	44731670	44731921
chr18	53415124	53415617		chr19	14648878	14649162		chr22	25125257	25125557		chrX	44733452	44733871
chr18	53446751	53447240		chr19	14655032	14655242		chr22	25201834	25202074		chrX	44774411	44774629
chr18	53447448	53447629		chr19	14660883	14661448		chr22	25202323	25202529		chrX	44865195	44865397
chr18	53560581	53561520		chr19	14662188	14662584		chr22	25290382	25290673		chrX	45046353	45046858
chr18	53649437	53649618		chr19	14667362	14667924		chr22	25348213	25348579		chrX	46306208	46306569
chr18	53650218	53650584		chr19	14681911	14682937		chr22	25507114	25507388		chrX	46404411	46404795
chr18	53856782	53857167		chr19	14800139	14800449		chr22	25799215	25799557		chrX	46405669	46406017
chr18	54140596	54140986		chr19	14800623	14800869		chr22	25799684	25800380		chrX	46696375	46696582
chr18	54230712	54230894		chr19	14801039	14801573		chr22	25815310	25816006		chrX	46988725	46989178
chr18	54304504	54305743		chr19	14886669	14888083		chr22	25843151	25843943		chrX	47003134	47003362
chr18	54306089	54306384		chr19	14895627	14896057		chr22	25959978	25960193		chrX	47003526	47003785
chr18	54317403	54317623		chr19	14897255	14897539		chr22	25960244	25960525		chrX	47004212	47004411
chr18	54318103	54318424		chr19	14906083	14906279		chr22	25961344	25961691		chrX	47005514	47005763
chr18	54318628	54318884		chr19	15001292	15001481		chr22	26122300	26122637		chrX	47053255	47053508
chr18	54318926	54319539		chr19	15001710	15002136		chr22	26137614	26137939		chrX	47053707	47054068
chr18	54330216	54330548		chr19	15181294	15181484		chr22	26138206	26138531		chrX	47077637	47077984
chr18	54801731	54802304		chr19	15235359	15236597		chr22	26138576	26138957		chrX	47078958	47079456
chr18	55101573	55102420		chr19	15280945	15281343		chr22	26139069	26139367		chrX	47092031	47092539
chr18	55190300	55190570		chr19	15288116	15288414		chr22	26145512	26145858		chrX	47341402	47341927
chr18	55190767	55190965		chr19	15291299	15292308		chr22	26158414	26158603		chrX	47343057	47343389
chr18	55250327	55250606		chr19	15333452	15334175		chr22	26249029	26249371		chrX	47372517	47372745
chr18	55252642	55253662		chr19	15334352	15334669		chr22	26717823	26718012		chrX	47382692	47382922
chr18	55271015	55271220		chr19	15392019	15392259		chr22	26756277	26756466		chrX	47420933	47421533
chr18	55287670	55287994		chr19	15394629	15394860		chr22	26756598	26756921		chrX	47441211	47441453
chr18	55288265	55289067		chr19	15432606	15433081		chr22	26773389	26773592		chrX	47479076	47479315
chr18	55289183	55289464		chr19	15435913	15436209		chr22	26801160	26801607		chrX	47508661	47509073
chr18	55297221	55297510		chr19	15440905	15441106		chr22	26824554	26825071		chrX	47509610	47509814
chr18	55297584	55298198		chr19	15441667	15442516		chr22	26880096	26880285		chrX	47510436	47510774
chr18	55326583	55327377		chr19	15443451	15443920		chr22	26880372	26880711		chrX	47517669	47517969
chr18	55333416	55333605		chr19	15488593	15489937		chr22	26889279	26890055		chrX	47518260	47518505
chr18	55333963	55334252		chr19	15490399	15490598		chr22	26907583	26908469		chrX	47542609	47542901
chr18	55335393	55335617		chr19	15491187	15491376		chr22	26908584	26908916		chrX	47543037	47543236
chr18	55443516	55443818		chr19	15528399	15529805		chr22	26984691	26985416		chrX	47571871	47572134
chr18	55448073	55448260		chr19	15530132	15530594		chr22	27013836	27014130		chrX	47695582	47696146
chr18	55460671	55461137		chr19	15542245	15543160		chr22	27029020	27029216		chrX	47696885	47697148
chr18	55486846	55487036		chr19	15543674	15544117		chr22	27040750	27041201		chrX	47863121	47863419
chr18	55487478	55487673		chr19	15560928	15561305		chr22	27053621	27053842		chrX	48114808	48115046
chr18	55500800	55501321		chr19	15563471	15563885		chr22	27054703	27055018		chrX	48326026	48326327
chr18	55513170	55513451		chr19	15661840	15662407		chr22	27068715	27068935		chrX	48326950	48327248
chr18	55549238	55549501		chr19	15666439	15666678		chr22	27069083	27069928		chrX	48334103	48335062
chr18	55649518	55649937		chr19	15666882	15667560		chr22	27179745	27179941		chrX	48335268	48335757
chr18	55712119	55712644		chr19	15807344	15807658		chr22	27695317	27695552		chrX	48346100	48346299
chr18	55712709	55713405		chr19	15807889	15808070		chr22	28066928	28067306		chrX	48366701	48367224
chr18	55719380	55719564		chr19	15939487	15939781		chr22	28113874	28114304		chrX	48379726	48379987
chr18	55745867	55746590		chr19	15939985	15940201		chr22	28114426	28114729		chrX	48380438	48380988
chr18	55755121	55755730		chr19	15940310	15940498		chr22	28122216	28122801		chrX	48398249	48398530
chr18	55785048	55785525		chr19	15940870	15941522		chr22	28123345	28123534		chrX	48398677	48399192
chr18	55802924	55803141		chr19	15946630	15947349		chr22	28314357	28314599		chrX	48432294	48432689
chr18	55828857	55829058		chr19	15947451	15947707		chr22	28315525	28316324		chrX	48432988	48433231
chr18	55888687	55889178		chr19	15955574	15955929		chr22	28430799	28431112		chrX	48433420	48434173
chr18	55890984	55891689		chr19	15975865	15976116		chr22	28508530	28509077		chrX	48449983	48450219
chr18	55926140	55926419		chr19	15982491	15982818		chr22	28766110	28766332		chrX	48456199	48456536
chr18	55926741	55926922		chr19	16152248	16152429		chr22	28838142	28838331		chrX	48476207	48476606
chr18	55930396	55930766		chr19	16181013	16181445		chr22	28838473	28838815		chrX	48490106	48490313
chr18	55952008	55952540		chr19	16186505	16186995		chr22	28956124	28956343		chrX	48534186	48534685
chr18	56338036	56338554		chr19	16187353	16187707		chr22	29005445	29005983		chrX	48535214	48535476
chr18	56338726	56338920		chr19	16188220	16188463		chr22	29052156	29052504		chrX	48554417	48554853
chr18	56806736	56806980		chr19	16189271	16189467		chr22	29058763	29059109		chrX	48555634	48555982
chr18	56807122	56808041		chr19	16197394	16197686		chr22	29075043	29075551		chrX	48595871	48596612
chr18	56932567	56932861		chr19	16222668	16223707		chr22	29137291	29137574		chrX	48635574	48635773
chr18	56975921	56976306		chr19	16264162	16264366		chr22	29138065	29138881		chrX	48646910	48647242
chr18	57024401	57024845		chr19	16264731	16264937		chr22	29168673	29168873		chrX	48659308	48659761
chr18	57025227	57025443		chr19	16295771	16296016		chr22	29169168	29169816		chrX	48722523	48722722
chr18	57025559	57025741		chr19	16296199	16297090		chr22	29175760	29176041		chrX	48748058	48748274
chr18	57025842	57026500		chr19	16308036	16308579		chr22	29195344	29196008		chrX	48749277	48749553
chr18	57026817	57027027		chr19	16308707	16309562		chr22	29269402	29269605		chrX	48754236	48754436
chr18	57076866	57077047		chr19	16369525	16369900		chr22	29278618	29279106		chrX	48754641	48755010
chr18	57215113	57215367		chr19	16404470	16404651		chr22	29280359	29280614		chrX	48755539	48756050
chr18	57549024	57549450		chr19	16435007	16435287		chr22	29426078	29426281		chrX	48767935	48768171
chr18	57566363	57567027		chr19	16435657	16436134		chr22	29426331	29426666		chrX	48768438	48768821
chr18	57567216	57567515		chr19	16546769	16547432		chr22	29427275	29427480		chrX	48769013	48769235
chr18	57567581	57568467		chr19	16557545	16558135		chr22	29445782	29445971		chrX	48774924	48775398
chr18	57575700	57576151		chr19	16574855	16575392		chr22	29468599	29468831		chrX	48814045	48814326
chr18	57585453	57586029		chr19	16581786	16582688		chr22	29469356	29469580		chrX	48828481	48828680
chr18	57721175	57721624		chr19	16582997	16583219		chr22	29474793	29475030		chrX	48857912	48858972
chr18	59273221	59273888		chr19	16606432	16606932		chr22	29505836	29506254		chrX	48899851	48900370
chr18	59273938	59274196		chr19	16607188	16607800		chr22	29548089	29548527		chrX	48911504	48911902
chr18	59853672	59854249		chr19	16607898	16608083		chr22	29549229	29549546		chrX	48937059	48937502
chr18	59854537	59855427		chr19	16651945	16652981		chr22	29591879	29592217		chrX	48957494	48958089
chr18	59855701	59855991		chr19	16653490	16654045		chr22	29601417	29601628		chrX	48958372	48958604
chr18	59992703	59993380		chr19	16673007	16673197		chr22	29602209	29602538		chrX	48979303	48980102
chr18	60087480	60087798		chr19	16673589	16673879		chr22	29662824	29663696		chrX	49002634	49002897
chr18	60088073	60088418		chr19	16682023	16683114		chr22	29664924	29665186		chrX	49003710	49004072
chr18	60105216	60105745		chr19	16683418	16684304		chr22	29702404	29702758		chrX	49004283	49004719
chr18	60117616	60117819		chr19	16692191	16692390		chr22	29703313	29703801		chrX	49011172	49011594
chr18	60117878	60118801		chr19	16695276	16695893		chr22	29783617	29784395		chrX	49029433	49029708
chr18	60153046	60153387		chr19	16698802	16699649		chr22	29784744	29785004		chrX	49048166	49048365
chr18	60160511	60161075		chr19	16722932	16723113		chr22	29866151	29866522		chrX	49056784	49057178
chr18	60173250	60173625		chr19	16737420	16737636		chr22	29877443	29878041		chrX	49091875	49092103
chr18	60173759	60174071		chr19	16737789	16738705		chr22	29949227	29949537		chrX	49092239	49092548
chr18	60191015	60191201		chr19	16739309	16739668		chr22	29949918	29950328		chrX	49093547	49093785
chr18	60193411	60193978		chr19	16739790	16740224		chr22	29976143	29977077		chrX	49139095	49139316
chr18	60278235	60279536		chr19	16770124	16770607		chr22	29999061	29999291		chrX	49165221	49165678
chr18	60331452	60331887		chr19	16770717	16770994		chr22	30000014	30000280		chrX	49165787	49165991
chr18	60381760	60382194		chr19	16771210	16771861		chr22	30000573	30000892		chrX	49391869	49392262
chr18	60384379	60385009		chr19	16834995	16835490		chr22	30162267	30162939		chrX	49460126	49460439
chr18	60408946	60409128		chr19	16844747	16844994		chr22	30163379	30164548		chrX	51546161	51546639
chr18	60446513	60446694		chr19	16936071	16936382		chr22	30176723	30177024		chrX	52780730	52780929
chr18	60517953	60518507		chr19	16939694	16940090		chr22	30195059	30195592		chrX	52926574	52926988
chr18	60548865	60549155		chr19	16940474	16940976		chr22	30233546	30234151		chrX	52949341	52949612
chr18	60659055	60659304		chr19	16941191	16941637		chr22	30234492	30234695		chrX	52949886	52950427
chr18	60732404	60733007		chr19	16998194	16998446		chr22	30279154	30279386		chrX	52963561	52963884
chr18	60742184	60742581		chr19	16999823	17001503		chr22	30279550	30280164		chrX	52964578	52964828
chr18	60805315	60805696		chr19	17006967	17007703		chr22	30303987	30304400		chrX	52987042	52987245
chr18	60822532	60822835		chr19	17008298	17008800		chr22	30342195	30342384		chrX	52987865	52988064
chr18	60866675	60867279		chr19	17031858	17032358		chr22	30348447	30348746		chrX	53024185	53024596
chr18	60893187	60893369		chr19	17107677	17108368		chr22	30410268	30410457		chrX	53024793	53025074
chr18	60986696	60987018		chr19	17147002	17147315		chr22	30443529	30443718		chrX	53100901	53101255
chr18	60987848	60988358		chr19	17184971	17186214		chr22	30642226	30642479		chrX	53111524	53111723
chr18	61033230	61034383		chr19	17187195	17187700		chr22	30652000	30652343		chrX	53122823	53123028
chr18	61034989	61035367		chr19	17208303	17208545		chr22	30659073	30659345		chrX	53123647	53123863
chr18	61088604	61089682		chr19	17208589	17208796		chr22	30683097	30683307		chrX	53253976	53254387
chr18	61089962	61090555		chr19	17320023	17320508		chr22	30721839	30722058		chrX	53296452	53296651
chr18	61119259	61119467		chr19	17325414	17326073		chr22	30723133	30723489		chrX	53401800	53401999
chr18	61120126	61120463		chr19	17326192	17326403		chr22	30751930	30752880		chrX	53447976	53448986
chr18	61616562	61616835		chr19	17326562	17327277		chr22	30753001	30753361		chrX	53449347	53449555
chr18	61647053	61647234		chr19	17331210	17331532		chr22	30782675	30783069		chrX	53460624	53461315
chr18	63925036	63925299		chr19	17336491	17336822		chr22	30783553	30783762		chrX	53709761	53710090
chr18	65085447	65085771		chr19	17337005	17337274		chr22	30822180	30822566		chrX	53710162	53710363
chr18	65183226	65183808		chr19	17337607	17338203		chr22	30841008	30841310		chrX	53710542	53710764
chr18	65184240	65184563		chr19	17345271	17345647		chr22	30902559	30902844		chrX	54069993	54070348
chr18	66381194	66382314		chr19	17345773	17346838		chr22	30938555	30938841		chrX	54466974	54467453
chr18	66382492	66382829		chr19	17354390	17355134		chr22	30956346	30956708		chrX	54556257	54556456
chr18	67136800	67137224		chr19	17355491	17355876		chr22	30986896	30987736		chrX	54556795	54557726
chr18	67506050	67506482		chr19	17357057	17357324		chr22	31001322	31001640		chrX	54665917	54666252
chr18	67565513	67565694		chr19	17371577	17371758		chr22	31002787	31003119		chrX	54834477	54834716
chr18	67616264	67616568		chr19	17371894	17372107		chr22	31003239	31003505		chrX	54835693	54835892
chr18	67628796	67628983		chr19	17378236	17379231		chr22	31031834	31032284		chrX	54947515	54947714
chr18	67629148	67629383		chr19	17393196	17393621		chr22	31063167	31063717		chrX	55025852	55026251
chr18	67692730	67693177		chr19	17393730	17393914		chr22	31063949	31064578		chrX	55026419	55026649
chr18	67704229	67704624		chr19	17402886	17403287		chr22	31091063	31091252		chrX	55187091	55187297
chr18	67818927	67819463		chr19	17403359	17403776		chr22	31116372	31116575		chrX	55246819	55247048
chr18	67872334	67873218		chr19	17404686	17404953		chr22	31124669	31124858		chrX	55247138	55247391
chr18	67873371	67873653		chr19	17405051	17405287		chr22	31125218	31125407		chrX	55479084	55479316
chr18	67956206	67956493		chr19	17416671	17417004		chr22	31268303	31268598		chrX	55515778	55516094
chr18	67956938	67957535		chr19	17417129	17417493		chr22	31277717	31278492		chrX	55744224	55744740
chr18	67963513	67964025		chr19	17420382	17421272		chr22	31278613	31278942		chrX	56590595	56590914
chr18	68015899	68016087		chr19	17439076	17439403		chr22	31279158	31279366		chrX	56755747	56755966
chr18	68045406	68045736		chr19	17444871	17445134		chr22	31365862	31366635		chrX	56839759	56839963
chr18	68051964	68052145		chr19	17445826	17446033		chr22	31459636	31459854		chrX	57021179	57021523
chr18	68096402	68096583		chr19	17447496	17448193		chr22	31460072	31460443		chrX	57147679	57147878
chr18	68128986	68129194		chr19	17448408	17449265		chr22	31477726	31477951		chrX	57634059	57634258
chr18	68131936	68132421		chr19	17487916	17488183		chr22	31480023	31480763		chrX	57634376	57634575
chr18	70925973	70926218		chr19	17488344	17488610		chr22	31503067	31503503		chrX	58561222	58561595
chr18	70928546	70928753		chr19	17501372	17501897		chr22	31503893	31504207		chrX	61760111	61760473
chr18	70930790	70930973		chr19	17502192	17502697		chr22	31523739	31523928		chrX	61839133	61839502
chr18	70931035	70931616		chr19	17515270	17515566		chr22	31556377	31556901		chrX	61881309	61881670
chr18	70931868	70932063		chr19	17515822	17516455		chr22	31607785	31608045		chrX	62570254	62570640
chr18	71804970	71805315		chr19	17516598	17517330		chr22	31608251	31608818		chrX	62654057	62654256
chr18	71815211	71815561		chr19	17517444	17517963		chr22	31608934	31609466		chrX	62780469	62780768
chr18	71815795	71816435		chr19	17529855	17530577		chr22	31685829	31686037		chrX	64254311	64254569
chr18	71816972	71817449		chr19	17530892	17531712		chr22	31686495	31686710		chrX	64255304	64255525
chr18	71839387	71839576		chr19	17558813	17559057		chr22	31687954	31688451		chrX	64753408	64754631
chr18	71854099	71854383		chr19	17564129	17564337		chr22	31741702	31741894		chrX	64888088	64888431
chr18	71863371	71863826		chr19	17579826	17580581		chr22	31795089	31795381		chrX	64888657	64888981
chr18	71909672	71910491		chr19	17580773	17581066		chr22	31795583	31796376		chrX	64889191	64889460
chr18	71936278	71936932		chr19	17581340	17581537		chr22	31885056	31885280		chrX	65094614	65094813
chr18	71958749	71959202		chr19	17599319	17599925		chr22	31886139	31886973		chrX	65144518	65144894
chr18	72004702	72005225		chr19	17607291	17607530		chr22	31891988	31892350		chrX	65145047	65145898
chr18	72028245	72028804		chr19	17621196	17621794		chr22	31892516	31893492		chrX	65250572	65250991
chr18	72057268	72057599		chr19	17622138	17622321		chr22	31980687	31980912		chrX	65294775	65294975
chr18	72147597	72148080		chr19	17622458	17623427		chr22	31980954	31981200		chrX	65948736	65949046
chr18	72155592	72156449		chr19	17649748	17650594		chr22	31999218	31999442		chrX	67652768	67653203
chr18	72162800	72163222		chr19	17656409	17656889		chr22	32027037	32027368		chrX	67718084	67718681
chr18	72163567	72164004		chr19	17665895	17666257		chr22	32057170	32058235		chrX	67718966	67719314
chr18	72164108	72164563		chr19	17666510	17667498		chr22	32058296	32058785		chrX	68048426	68048625
chr18	72166165	72166365		chr19	17690633	17691150		chr22	32145178	32145721		chrX	68384845	68385210
chr18	72166420	72166756		chr19	17716430	17716762		chr22	32150191	32150760		chrX	69353384	69353600
chr18	72167087	72167291		chr19	17716865	17717585		chr22	32291164	32291567		chrX	69353800	69354464
chr18	72176208	72176418		chr19	17717638	17717963		chr22	32333148	32333475		chrX	69388592	69388791
chr18	72263881	72264200		chr19	17726887	17727250		chr22	32333631	32333996		chrX	69509441	69509733
chr18	72264242	72265110		chr19	17727306	17728281		chr22	32341168	32341914		chrX	69510180	69510912
chr18	72265475	72266142		chr19	17758724	17759007		chr22	32342002	32342262		chrX	69653459	69653682
chr18	72508905	72509425		chr19	17790532	17790897		chr22	32342333	32342644		chrX	69653839	69654371
chr18	72515083	72515367		chr19	17790969	17791169		chr22	32366226	32366661		chrX	70287371	70287937
chr18	72613971	72614356		chr19	17791244	17791516		chr22	32366878	32367117		chrX	70288473	70288855
chr18	72782350	72783129		chr19	17797760	17797957		chr22	32446867	32447097		chrX	70316023	70316451
chr18	72873429	72873902		chr19	17817354	17817673		chr22	32533830	32534326		chrX	70324031	70324452
chr18	72919731	72920406		chr19	17829707	17830260		chr22	32766911	32767227		chrX	70331137	70331433
chr18	72921746	72922098		chr19	17830633	17831481		chr22	32774936	32775187		chrX	70338955	70339242
chr18	72923143	72923344		chr19	17860514	17860869		chr22	32807314	32808165		chrX	70351719	70352001
chr18	73118258	73118533		chr19	17861877	17862230		chr22	32870392	32870593		chrX	70366083	70366391
chr18	73118605	73118883		chr19	17862308	17863024		chr22	32870816	32871120		chrX	70391377	70391675
chr18	73423989	73424576		chr19	17889246	17889674		chr22	32871587	32872002		chrX	70474650	70475037
chr18	73966479	73967086		chr19	17905488	17906248		chr22	32879063	32879288		chrX	70502716	70503153
chr18	73967136	73967521		chr19	17941181	17941637		chr22	32928294	32928483		chrX	70503590	70504000
chr18	74143339	74143648		chr19	17941981	17942388		chr22	32935822	32936091		chrX	70586468	70587578
chr18	74188536	74188946		chr19	17952112	17952917		chr22	32968661	32968948		chrX	70753016	70753484
chr18	74189148	74189468		chr19	17953146	17953818		chr22	33017906	33018095		chrX	70753525	70753741
chr18	74204522	74204916		chr19	17970775	17972609		chr22	33248620	33248846		chrX	71401670	71402105
chr18	74205004	74205205		chr19	17984577	17985060		chr22	33269268	33269469		chrX	71458098	71458384
chr18	74513923	74514369		chr19	17985206	17985586		chr22	33276853	33277042		chrX	71496221	71496565
chr18	74515628	74515845		chr19	17994658	17994965		chr22	33277423	33277708		chrX	71496730	71496986
chr18	74532919	74533109		chr19	18043138	18043445		chr22	33307394	33307649		chrX	71529043	71529242
chr18	74533275	74533515		chr19	18043489	18044782		chr22	35078930	35079120		chrX	71792025	71792355
chr18	74533640	74534107		chr19	18053319	18053996		chr22	35607790	35608007		chrX	71792523	71792932
chr18	74535108	74535732		chr19	18054355	18054650		chr22	35625896	35626920		chrX	72783168	72783674
chr18	74536016	74536382		chr19	18058259	18058592		chr22	35627162	35627382		chrX	73164185	73164654
chr18	74546405	74546914		chr19	18061223	18061406		chr22	35652818	35653385		chrX	73511612	73511855
chr18	75034232	75034808		chr19	18061475	18061704		chr22	35654027	35654810		chrX	73511949	73512385
chr18	75612345	75612678		chr19	18064628	18064938		chr22	35695292	35695706		chrX	73512556	73512810
chr18	75702148	75702456		chr19	18078118	18078402		chr22	35696300	35696847		chrX	73513042	73513293
chr18	75704096	75704571		chr19	18080493	18080844		chr22	35697327	35697572		chrX	73834116	73834408
chr18	75705150	75705586		chr19	18096182	18096629		chr22	35746976	35747524		chrX	74306853	74307052
chr18	76829417	76830139		chr19	18112261	18113287		chr22	35768124	35768396		chrX	74375786	74376023
chr18	76830347	76830680		chr19	18117676	18117916		chr22	35772641	35773010		chrX	74494491	74494793
chr18	76977933	76978474		chr19	18118012	18118841		chr22	35795363	35795797		chrX	74966534	74966777
chr18	76978549	76978730		chr19	18132462	18133049		chr22	35796158	35796731		chrX	75249167	75249413
chr18	77006375	77006584		chr19	18133166	18133596		chr22	35843859	35844073		chrX	75364773	75365020
chr18	77006746	77006934		chr19	18134142	18134366		chr22	35888059	35888470		chrX	75369734	75369933
chr18	77018662	77018866		chr19	18134491	18134676		chr22	35936044	35936282		chrX	75393504	75393736
chr18	77019393	77019768		chr19	18155716	18156328		chr22	35936566	35936840		chrX	77041377	77041607
chr18	77155981	77156269		chr19	18169022	18169302		chr22	35948693	35949016		chrX	77150679	77150925
chr18	77156619	77156802		chr19	18169377	18169771		chr22	36023487	36023774		chrX	77155023	77155596
chr18	77164367	77164696		chr19	18175520	18175781		chr22	36044173	36045074		chrX	77155808	77156083
chr18	77189902	77190230		chr19	18175878	18176189		chr22	36054018	36054242		chrX	77165712	77165939
chr18	77267298	77267709		chr19	18197537	18197964		chr22	36123470	36123864		chrX	77166283	77166727
chr18	77279963	77280474		chr19	18201955	18202460		chr22	36138202	36138480		chrX	77394808	77395535
chr18	77361558	77361752		chr19	18208704	18210014		chr22	36138628	36138917		chrX	80376660	80376890
chr18	77370811	77371115		chr19	18215037	18215758		chr22	36236219	36236453		chrX	80457611	80457810
chr18	77380494	77380690		chr19	18220511	18221597		chr22	36299929	36300118		chrX	80457986	80458228
chr18	77390382	77390632		chr19	18228262	18228593		chr22	36310511	36310712		chrX	84258939	84259571
chr18	77438111	77438585		chr19	18228897	18229538		chr22	36310785	36311291		chrX	84499415	84499614
chr18	77438846	77439274		chr19	18263398	18263782		chr22	36391450	36391670		chrX	84499871	84500107
chr18	77439519	77439753		chr19	18264212	18264419		chr22	36398462	36398857		chrX	85302094	85302645
chr18	77440321	77440947		chr19	18264721	18265315		chr22	36406089	36406564		chrX	89830410	89830609
chr18	77710780	77710968		chr19	18271389	18272004		chr22	36423875	36424228		chrX	96455191	96455390
chr18	77711863	77712280		chr19	18272402	18272627		chr22	36425271	36425995		chrX	100074801	100075186
chr18	77720477	77720658		chr19	18284562	18285515		chr22	36432272	36432461		chrX	100075420	100075924
chr18	77721694	77721993		chr19	18285700	18286001		chr22	36445389	36445680		chrX	100306189	100306935
chr18	77746760	77747125		chr19	18302952	18303348		chr22	36448414	36448610		chrX	100352646	100352975
chr18	77748115	77748418		chr19	18303417	18303624		chr22	36461539	36462048		chrX	100353426	100353915
chr18	77748716	77749173		chr19	18304089	18305607		chr22	36462127	36462660		chrX	100446178	100446405
chr18	77749234	77749457		chr19	18313909	18314836		chr22	36519942	36520136		chrX	100602800	100603374
chr18	77772197	77772623		chr19	18315290	18316012		chr22	36552832	36553221		chrX	100640176	100640414
chr18	77793167	77793718		chr19	18316340	18316535		chr22	36578011	36578212		chrX	100646302	100646572
chr18	77794541	77794903		chr19	18333072	18333282		chr22	36597391	36597872		chrX	100646725	100647239
chr18	77795132	77796313		chr19	18334809	18335418		chr22	36597958	36598277		chrX	100662051	100662250
chr18	77866881	77867071		chr19	18335565	18335887		chr22	36634719	36635675		chrX	100662528	100662840
chr18	77867143	77867367		chr19	18343859	18344091		chr22	36648935	36649752		chrX	100805817	100806037
chr18	77867639	77868470		chr19	18362563	18362763		chr22	36649789	36650048		chrX	100878373	100878572
chr18	78004824	78005031		chr19	18373952	18374381		chr22	36651148	36651418		chrX	100878983	100879182
chr18	78005087	78005273		chr19	18377978	18378207		chr22	36730583	36731040		chrX	100913744	100914115
chr18	78005583	78005873		chr19	18389573	18390363		chr22	36751601	36751793		chrX	101854016	101854309
chr18	78016346	78016590		chr19	18391219	18391621		chr22	36782540	36782999		chrX	101854402	101854924
chr19	69649	69897		chr19	18391886	18392069		chr22	36784467	36784830		chrX	101914561	101915342
chr19	70248	70501		chr19	18393043	18393812		chr22	36795273	36795462		chrX	101967975	101968344
chr19	71042	71776		chr19	18402060	18402336		chr22	36815371	36815739		chrX	101975633	101976095
chr19	72142	72388		chr19	18402637	18403061		chr22	36847717	36847906		chrX	102024101	102024575
chr19	79299	80039		chr19	18403212	18403643		chr22	36850735	36851200		chrX	102206151	102206499
chr19	80466	80817		chr19	18403831	18404524		chr22	36876494	36877637		chrX	102471002	102471265
chr19	110447	111341		chr19	18414959	18415214		chr22	36924153	36924406		chrX	102509398	102510033
chr19	128304	128915		chr19	18415272	18416276		chr22	36924480	36925070		chrX	102565910	102566278
chr19	156429	157266		chr19	18429433	18429643		chr22	36925543	36925786		chrX	102611360	102611618
chr19	178257	178456		chr19	18432591	18433784		chr22	36938254	36938520		chrX	102611784	102611983
chr19	266769	267536		chr19	18434161	18434665		chr22	37055746	37056341		chrX	102659629	102659848
chr19	290331	290537		chr19	18439444	18440098		chr22	37284920	37285120		chrX	102659913	102660133
chr19	291128	291363		chr19	18450733	18451310		chr22	37373682	37373950		chrX	102809149	102809348
chr19	342710	344070		chr19	18451354	18451594		chr22	37415021	37415340		chrX	102809448	102809874
chr19	344984	345236		chr19	18451664	18452137		chr22	37416067	37416426		chrX	102884537	102884855
chr19	402263	402472		chr19	18452225	18452715		chr22	37427375	37427565		chrX	102940861	102941070
chr19	409371	409552		chr19	18475409	18475740		chr22	37538067	37538399		chrX	102941308	102941548
chr19	459535	460211		chr19	18475874	18476212		chr22	37562811	37563016		chrX	102942634	102942948
chr19	461705	461950		chr19	18484425	18485302		chr22	37594342	37594597		chrX	103401383	103401628
chr19	480103	480374		chr19	18485537	18485860		chr22	37594971	37595381		chrX	103401769	103402107
chr19	487896	488163		chr19	18490987	18491229		chr22	37595748	37596136		chrX	103410495	103410936
chr19	488425	488971		chr19	18497143	18498358		chr22	37638870	37639083		chrX	103411501	103411714
chr19	489208	489392		chr19	18498837	18499259		chr22	37639321	37640328		chrX	106361245	106361553
chr19	489553	489851		chr19	18499485	18499815		chr22	37654900	37655362		chrX	106361776	106362009
chr19	506869	507106		chr19	18507865	18508604		chr22	37663288	37663556		chrX	106372515	106372714
chr19	507177	507878		chr19	18518915	18519148		chr22	37669372	37669839		chrX	106398339	106398868
chr19	507938	508426		chr19	18525443	18525675		chr22	37908264	37908502		chrX	106448856	106449446
chr19	516717	517363		chr19	18526293	18526595		chr22	37914714	37915183		chrX	106871845	106872169
chr19	525409	525668		chr19	18527999	18528310		chr22	37934660	37934905		chrX	106872467	106872937
chr19	530954	531554		chr19	18529623	18530005		chr22	37935075	37935264		chrX	106898324	106898523
chr19	531937	532455		chr19	18530782	18531068		chr22	37948982	37949199		chrX	106954024	106954241
chr19	532603	533621		chr19	18543558	18543915		chr22	37957260	37957851		chrX	106985579	106985966
chr19	543820	544237		chr19	18547755	18547965		chr22	37957959	37958586		chrX	107333801	107334117
chr19	544368	544560		chr19	18548481	18548811		chr22	37997445	37997720		chrX	107334156	107334365
chr19	551192	551583		chr19	18549093	18549637		chr22	37997962	37998293		chrX	107335218	107335468
chr19	556196	557072		chr19	18549855	18550096		chr22	38004214	38004420		chrX	108780039	108780321
chr19	566885	567627		chr19	18589683	18590021		chr22	38005159	38006068		chrX	108780481	108780867
chr19	571017	571956		chr19	18597042	18597388		chr22	38029823	38030023		chrX	108975694	108976324
chr19	572961	573863		chr19	18597525	18597718		chr22	38030110	38030316		chrX	108976781	108977222
chr19	574979	575322		chr19	18607071	18607289		chr22	38036025	38036255		chrX	109083414	109083624
chr19	589369	589645		chr19	18630815	18631496		chr22	38036511	38036739		chrX	109421493	109421870
chr19	605025	605355		chr19	18631551	18632407		chr22	38053779	38054355		chrX	109472660	109473141
chr19	610690	611416		chr19	18632446	18632884		chr22	38055317	38055974		chrX	110924435	110924675
chr19	632640	632945		chr19	18653271	18653691		chr22	38071764	38072077		chrX	110924972	110925171
chr19	632986	633428		chr19	18654608	18655003		chr22	38072413	38072688		chrX	110925221	110925523
chr19	633727	634432		chr19	18655224	18655510		chr22	38073467	38073680		chrX	111624028	111624274
chr19	639238	639645		chr19	18668266	18668497		chr22	38082092	38083206		chrX	113624798	113625036
chr19	639959	640159		chr19	18668762	18669762		chr22	38092656	38092861		chrX	115004536	115004736
chr19	661354	663129		chr19	18682158	18682400		chr22	38141474	38141911		chrX	115009499	115009721
chr19	669296	669478		chr19	18682713	18683166		chr22	38142569	38142839		chrX	117250404	117250706
chr19	679515	679940		chr19	18683315	18684332		chr22	38142926	38143251		chrX	117479337	117479706
chr19	680112	680374		chr19	18698682	18699523		chr22	38158539	38158990		chrX	117480909	117481230
chr19	680744	681019		chr19	18699593	18700271		chr22	38198107	38198313		chrX	117637557	117637941
chr19	695576	695757		chr19	18700454	18700959		chr22	38198590	38199221		chrX	117691160	117691359
chr19	703189	703795		chr19	18707703	18708070		chr22	38203986	38204653		chrX	117861920	117862248
chr19	704314	704592		chr19	18747187	18747627		chr22	38213946	38214201		chrX	117973208	117973511
chr19	708463	708669		chr19	18747853	18748474		chr22	38239509	38239761		chrX	118018864	118019276
chr19	745138	745402		chr19	18748639	18748840		chr22	38240102	38240311		chrX	118109860	118110066
chr19	770366	770675		chr19	18757921	18758232		chr22	38243919	38244263		chrX	118371152	118371527
chr19	789047	789313		chr19	18793699	18794227		chr22	38245489	38246265		chrX	118532994	118533193
chr19	789396	789743		chr19	18794457	18794677		chr22	38301536	38301969		chrX	118602421	118602718
chr19	790978	791352		chr19	18794787	18795213		chr22	38330171	38330390		chrX	118603262	118603667
chr19	792042	792428		chr19	18811526	18812414		chr22	38349032	38349584		chrX	118616486	118616712
chr19	796303	796929		chr19	18851116	18851512		chr22	38349707	38350275		chrX	118698605	118698909
chr19	798305	799809		chr19	18895781	18896028		chr22	38430171	38430691		chrX	118699058	118699354
chr19	800243	800590		chr19	18896240	18896707		chr22	38453168	38454183		chrX	118709206	118709455
chr19	820932	821124		chr19	18942252	18942591		chr22	38522911	38523130		chrX	118739154	118739494
chr19	821456	821657		chr19	18942863	18943125		chr22	38523198	38523762		chrX	118740144	118740345
chr19	823457	824106		chr19	18943407	18944221		chr22	38560052	38560378		chrX	118740667	118740957
chr19	843309	843490		chr19	18944441	18945105		chr22	38576317	38576643		chrX	118819650	118819943
chr19	843768	844185		chr19	18982460	18982715		chr22	38576824	38577696		chrX	118825005	118825319
chr19	844539	844813		chr19	18991064	18991397		chr22	38597503	38597808		chrX	118891913	118892131
chr19	860652	861048		chr19	18994686	18995178		chr22	38598186	38598385		chrX	118892470	118892797
chr19	861709	861894		chr19	19005782	19006217		chr22	38598923	38599545		chrX	118924213	118924483
chr19	862613	862852		chr19	19006456	19006678		chr22	38662275	38662594		chrX	118924720	118925006
chr19	862966	863336		chr19	19029256	19030156		chr22	38668435	38668748		chrX	118986142	118986356
chr19	892236	892718		chr19	19030540	19031426		chr22	38669198	38669722		chrX	118986432	118986932
chr19	892951	893472		chr19	19043212	19043643		chr22	38681235	38681500		chrX	119004766	119005462
chr19	900874	901094		chr19	19051275	19051954		chr22	38712335	38712723		chrX	119005866	119006067
chr19	907082	907314		chr19	19052321	19052532		chr22	38713608	38714375		chrX	119076456	119077601
chr19	907551	907788		chr19	19143360	19144165		chr22	38731885	38732209		chrX	119211244	119211558
chr19	908920	909324		chr19	19144440	19145524		chr22	38732445	38732634		chrX	119292615	119292896
chr19	911492	911935		chr19	19170645	19171011		chr22	38808464	38808908		chrX	119378265	119378777
chr19	913393	913814		chr19	19173806	19174258		chr22	38851633	38851836		chrX	119378876	119379082
chr19	916711	917019		chr19	19175292	19175990		chr22	38863409	38863895		chrX	119385250	119385809
chr19	917277	917812		chr19	19176142	19176341		chr22	38864157	38864663		chrX	119602264	119603204
chr19	918001	918285		chr19	19215746	19216181		chr22	38900674	38900993		chrX	119619621	119619981
chr19	924640	925579		chr19	19216260	19216551		chr22	38901308	38901542		chrX	119620027	119620381
chr19	939507	939688		chr19	19216659	19216863		chr22	38902032	38902303		chrX	119683438	119683933
chr19	943720	944293		chr19	19224990	19225299		chr22	38965364	38965713		chrX	119693988	119694619
chr19	952897	953296		chr19	19231530	19231945		chr22	38965824	38966142		chrX	119737982	119738670
chr19	953543	953879		chr19	19232014	19232231		chr22	38966542	38967282		chrX	119763460	119763870
chr19	960719	961174		chr19	19245591	19246299		chr22	39040213	39040598		chrX	119764327	119764527
chr19	980196	980678		chr19	19248288	19249281		chr22	39051889	39052149		chrX	120181440	120181936
chr19	983872	984240		chr19	19280579	19281097		chr22	39052722	39053807		chrX	120296161	120296429
chr19	984361	985183		chr19	19283118	19283299		chr22	39077316	39077554		chrX	120328137	120328401
chr19	991164	991348		chr19	19285783	19286019		chr22	39077964	39078892		chrX	120490470	120490818
chr19	996262	996789		chr19	19302406	19303388		chr22	39095234	39095946		chrX	122647536	122647754
chr19	1019861	1021065		chr19	19303763	19304195		chr22	39097514	39097751		chrX	122865448	122865676
chr19	1021734	1021957		chr19	19313073	19314212		chr22	39101148	39101342		chrX	122865883	122866275
chr19	1025997	1026411		chr19	19335476	19335715		chr22	39102682	39103044		chrX	122899166	122899527
chr19	1026696	1027492		chr19	19335826	19336630		chr22	39103333	39103684		chrX	122993326	122993539
chr19	1027854	1028128		chr19	19430623	19431587		chr22	39151118	39151460		chrX	122994138	122994585
chr19	1028330	1028617		chr19	19431694	19432764		chr22	39152273	39152755		chrX	122995119	122995395
chr19	1039540	1039845		chr19	19475432	19475890		chr22	39181454	39181848		chrX	123414362	123414561
chr19	1040197	1041024		chr19	19477402	19477803		chr22	39189080	39189761		chrX	124286591	124286826
chr19	1041229	1041461		chr19	19483483	19484087		chr22	39239200	39239405		chrX	124287598	124287798
chr19	1041598	1041806		chr19	19488539	19489002		chr22	39268505	39269296		chrX	124337831	124338128
chr19	1042405	1042722		chr19	19495576	19495819		chr22	39320063	39320509		chrX	124538819	124539039
chr19	1044638	1044864		chr19	19497014	19498019		chr22	39320653	39320842		chrX	124749029	124749228
chr19	1066817	1067096		chr19	19499328	19499533		chr22	39362274	39362653		chrX	128657095	128657425
chr19	1067254	1067866		chr19	19499648	19500274		chr22	39377754	39378200		chrX	128674702	128675107
chr19	1075039	1076065		chr19	19505447	19506065		chr22	39378688	39379051		chrX	128738225	128738578
chr19	1082446	1083090		chr19	19515772	19516188		chr22	39410291	39411029		chrX	128770043	128770411
chr19	1094119	1095188		chr19	19517382	19518565		chr22	39417414	39417674		chrX	128920195	128920533
chr19	1095547	1096011		chr19	19555081	19555558		chr22	39417714	39418218		chrX	128976818	128977125
chr19	1103416	1103764		chr19	19555815	19556127		chr22	39436202	39436558		chrX	128977989	128978394
chr19	1104076	1104346		chr19	19599005	19599811		chr22	39437126	39437610		chrX	128993376	128993575
chr19	1104796	1105339		chr19	19599956	19600160		chr22	39472623	39472930		chrX	129040237	129040516
chr19	1112449	1112989		chr19	19600285	19600519		chr22	39473537	39473969		chrX	129040730	129041089
chr19	1113119	1113357		chr19	19626475	19627606		chr22	39541298	39541633		chrX	129065157	129065389
chr19	1113563	1113815		chr19	19628133	19628339		chr22	39542057	39542323		chrX	129065772	129066161
chr19	1132005	1132265		chr19	19642949	19643489		chr22	39548008	39548419		chrX	129086424	129086887
chr19	1132313	1132616		chr19	19651511	19652124		chr22	39548979	39549183		chrX	129095528	129095873
chr19	1173078	1173897		chr19	19728902	19729422		chr22	39567032	39567236		chrX	129117055	129117338
chr19	1174406	1174631		chr19	19729680	19729934		chr22	39670096	39670470		chrX	129118587	129118904
chr19	1189326	1189621		chr19	19753509	19754827		chr22	39696250	39696892		chrX	129216098	129216355
chr19	1194338	1194886		chr19	19773118	19774842		chr22	39704983	39705172		chrX	129243356	129243667
chr19	1203252	1203518		chr19	19779600	19780880		chr22	39713342	39713767		chrX	129299359	129299660
chr19	1206849	1207925		chr19	19843061	19844395		chr22	39714268	39714501		chrX	129299963	129300162
chr19	1217639	1217932		chr19	19886452	19887284		chr22	39714887	39715327		chrX	129300363	129300562
chr19	1237135	1237320		chr19	19887353	19888237		chr22	39715924	39716200		chrX	129307459	129307707
chr19	1239861	1240180		chr19	19971700	19972053		chr22	39739523	39740238		chrX	129401481	129401680
chr19	1242112	1242653		chr19	19976688	19978032		chr22	39745512	39745833		chrX	129402103	129402441
chr19	1249904	1250085		chr19	19978191	19978537		chr22	39746009	39746255		chrX	129433974	129434182
chr19	1251277	1252098		chr19	20011073	20011642		chr22	39746534	39746760		chrX	129473482	129473681
chr19	1253488	1253717		chr19	20011747	20012624		chr22	39759585	39759835		chrX	129473869	129474085
chr19	1259366	1259645		chr19	20054906	20055141		chr22	39784390	39784881		chrX	129474393	129474592
chr19	1261132	1261842		chr19	20055376	20055605		chr22	39795839	39796670		chrX	129535396	129535818
chr19	1269773	1270445		chr19	20055662	20056007		chr22	39833441	39833839		chrX	129536213	129536723
chr19	1270909	1271286		chr19	20067465	20067674		chr22	39854351	39854760		chrX	129657806	129658504
chr19	1276025	1276499		chr19	20162813	20162996		chr22	39868565	39868960		chrX	130036290	130036727
chr19	1295449	1295810		chr19	20163343	20163694		chr22	39869160	39869476		chrX	130092565	130092862
chr19	1307354	1308192		chr19	20278042	20278308		chr22	39884722	39884911		chrX	130711567	130711809
chr19	1308619	1308807		chr19	20348847	20349158		chr22	39885794	39886133		chrX	130946968	130947350
chr19	1315436	1315704		chr19	20607424	20607703		chr22	39897595	39897815		chrX	130962779	130962978
chr19	1315902	1316376		chr19	20843351	20843796		chr22	39898740	39899557		chrX	131041677	131041876
chr19	1324944	1325342		chr19	20844008	20844386		chr22	39917237	39917564		chrX	131051528	131051727
chr19	1325388	1325763		chr19	20959071	20959835		chr22	39917670	39918028		chrX	131156535	131156782
chr19	1331619	1332154		chr19	21106052	21106436		chr22	39927110	39927308		chrX	131159084	131159324
chr19	1333843	1334077		chr19	21182749	21183221		chr22	39927767	39928729		chrX	131351019	131351351
chr19	1354402	1354785		chr19	21203415	21204091		chr22	39941736	39941925		chrX	133506823	133507142
chr19	1355198	1356037		chr19	21264937	21265664		chr22	39953587	39953776		chrX	133594801	133595135
chr19	1356218	1356420		chr19	21311726	21312251		chr22	40021940	40022253		chrX	133682219	133682536
chr19	1366992	1367201		chr19	21324841	21325570		chr22	40030989	40031314		chrX	133682590	133682893
chr19	1383111	1383328		chr19	21325692	21325925		chr22	40051168	40051424		chrX	133683309	133683559
chr19	1383613	1384940		chr19	21380742	21381246		chr22	40119443	40119970		chrX	133941393	133941672
chr19	1400336	1401512		chr19	21511155	21512355		chr22	40120089	40120486		chrX	133941710	133942031
chr19	1406724	1407204		chr19	21541791	21542304		chr22	40169912	40170351		chrX	134048495	134049038
chr19	1408621	1409689		chr19	21579860	21580685		chr22	40214016	40214277		chrX	134049527	134049726
chr19	1414931	1415382		chr19	21621923	21622104		chr22	40228559	40228748		chrX	134063592	134063804
chr19	1415632	1415999		chr19	21646232	21646684		chr22	40228818	40229318		chrX	134125015	134125603
chr19	1438040	1438239		chr19	21688310	21689193		chr22	40235301	40235690		chrX	134137909	134138180
chr19	1438407	1438873		chr19	21756663	21757092		chr22	40279417	40279606		chrX	134138426	134138715
chr19	1439043	1439257		chr19	21776362	21776842		chr22	40296895	40297290		chrX	134156069	134156326
chr19	1439522	1440050		chr19	21776932	21777216		chr22	40316073	40316368		chrX	134165877	134166205
chr19	1440157	1440344		chr19	21785939	21786927		chr22	40316566	40316758		chrX	134166391	134166661
chr19	1445420	1445786		chr19	21787047	21787350		chr22	40323593	40323782		chrX	134167055	134167315
chr19	1455220	1455868		chr19	21787457	21787789		chr22	40342834	40344261		chrX	134185165	134185685
chr19	1456101	1456312		chr19	21794834	21795044		chr22	40344697	40344903		chrX	134185823	134186067
chr19	1478452	1478969		chr19	21798829	21799173		chr22	40344963	40345152		chrX	134186421	134186650
chr19	1479299	1479857		chr19	21808634	21808866		chr22	40384326	40384552		chrX	134233075	134233421
chr19	1489955	1490276		chr19	21877581	21877762		chr22	40439753	40440166		chrX	134304614	134305182
chr19	1490438	1490728		chr19	21949416	21950596		chr22	40440336	40440556		chrX	134654760	134654959
chr19	1491192	1492149		chr19	22018227	22019259		chr22	40441462	40441873		chrX	134656005	134656220
chr19	1492982	1493339		chr19	22034411	22034873		chr22	40447346	40447535		chrX	134909688	134909914
chr19	1502826	1503597		chr19	22034967	22035266		chr22	40451299	40451516		chrX	134974812	134975231
chr19	1507424	1507826		chr19	22193518	22193745		chr22	40473215	40473410		chrX	134975295	134975505
chr19	1507930	1508238		chr19	22234982	22235820		chr22	40552019	40552266		chrX	135055058	135055811
chr19	1508481	1508784		chr19	22236205	22236386		chr22	40572892	40573117		chrX	135055913	135056145
chr19	1512654	1513013		chr19	23185604	23185988		chr22	40575008	40575313		chrX	135067281	135067494
chr19	1513414	1513632		chr19	23257977	23258209		chr22	40586732	40586963		chrX	135067780	135068123
chr19	1524304	1524681		chr19	23258340	23258521		chr22	40587160	40587359		chrX	135179278	135179477
chr19	1524767	1524965		chr19	23258743	23259062		chr22	40598866	40599084		chrX	135179542	135179762
chr19	1542305	1542720		chr19	23456653	23457072		chr22	40725524	40725767		chrX	135179950	135180153
chr19	1567300	1567644		chr19	23577899	23578271		chr22	40742528	40743341		chrX	135189187	135189386
chr19	1568565	1568746		chr19	23598421	23598609		chr22	40743494	40744020		chrX	135332573	135332956
chr19	1590898	1592253		chr19	23752656	23753009		chr22	40766633	40766831		chrX	135578573	135578940
chr19	1593014	1593221		chr19	23868597	23869033		chr22	40767051	40767651		chrX	135579756	135580077
chr19	1604755	1605409		chr19	23869386	23869995		chr22	40783900	40784214		chrX	135848964	135849163
chr19	1605615	1606489		chr19	23881592	23882579		chr22	40833206	40833483		chrX	135866647	135866846
chr19	1632646	1633077		chr19	23906974	23907370		chr22	40858572	40858998		chrX	135930314	135930514
chr19	1633186	1633429		chr19	23940911	23941669		chr22	40859082	40859480		chrX	135961006	135961205
chr19	1650979	1651227		chr19	23945784	23946769		chr22	40930450	40930649		chrX	135961766	135962461
chr19	1651386	1651649		chr19	24097675	24098475		chr22	40948334	40948523		chrX	135962625	135962833
chr19	1652697	1652921		chr19	24183956	24184142		chr22	41031729	41032177		chrX	135991914	135992163
chr19	1653176	1653479		chr19	24216244	24217183		chr22	41032358	41032645		chrX	135993146	135993373
chr19	1672159	1672495		chr19	24269975	24270705		chr22	41033031	41033485		chrX	136134238	136134456
chr19	1675671	1675903		chr19	24526031	24526368		chr22	41047493	41047764		chrX	136520342	136520576
chr19	1675971	1676323		chr19	27731842	27732878		chr22	41047857	41048125		chrX	138078480	138078679
chr19	1682437	1682899		chr19	27733047	27733425		chr22	41048199	41048446		chrX	138276917	138277476
chr19	1684972	1685173		chr19	27736300	27736514		chr22	41107830	41108105		chrX	139013265	139013627
chr19	1690529	1691307		chr19	27737468	27737837		chr22	41213215	41214206		chrX	139014641	139014901
chr19	1725285	1725711		chr19	27738269	27738891		chr22	41214780	41215291		chrX	140991756	140991960
chr19	1725870	1726070		chr19	27757105	27757286		chr22	41251306	41251578		chrX	141292392	141292713
chr19	1726183	1726539		chr19	27966979	27967311		chr22	41252094	41252347		chrX	146993812	146994375
chr19	1747048	1747250		chr19	28283944	28284232		chr22	41253136	41253630		chrX	148586194	148586728
chr19	1747474	1748059		chr19	28284404	28285823		chr22	41346511	41347018		chrX	148622237	148622625
chr19	1748104	1748615		chr19	28578829	28579010		chr22	41347908	41348539		chrX	148622763	148623128
chr19	1748681	1748891		chr19	28887200	28887412		chr22	41417390	41417772		chrX	148623173	148623455
chr19	1766782	1767566		chr19	28972410	28972620		chr22	41418773	41418979		chrX	148668912	148669111
chr19	1774861	1775042		chr19	28994168	28994507		chr22	41444736	41445025		chrX	149009951	149010222
chr19	1775143	1775389		chr19	28994928	28995109		chr22	41487125	41487328		chrX	149105811	149106217
chr19	1795672	1796450		chr19	29021086	29021364		chr22	41487797	41487987		chrX	149737101	149737446
chr19	1811567	1812033		chr19	29025767	29026130		chr22	41489222	41489442		chrX	149737590	149737886
chr19	1812481	1813537		chr19	29026412	29026859		chr22	41490133	41490322		chrX	149862489	149862943
chr19	1825872	1826999		chr19	29031982	29032628		chr22	41593119	41593371		chrX	150067860	150068102
chr19	1827152	1827338		chr19	29032682	29032903		chr22	41593612	41594130		chrX	150153301	150153592
chr19	1836983	1838075		chr19	29033428	29033743		chr22	41601315	41602014		chrX	150250686	150250895
chr19	1840844	1841211		chr19	29033928	29034415		chr22	41681206	41681525		chrX	150565795	150566500
chr19	1846986	1848187		chr19	29035082	29035319		chr22	41681729	41682031		chrX	151141863	151142348
chr19	1848515	1848696		chr19	29036804	29037193		chr22	41682520	41683038		chrX	151325213	151325431
chr19	1854807	1855364		chr19	29052280	29052540		chr22	41698835	41699522		chrX	151366033	151366258
chr19	1855570	1856804		chr19	29055150	29055966		chr22	41707359	41707852		chrX	151866625	151866958
chr19	1861390	1861705		chr19	29065055	29065432		chr22	41762834	41763293		chrX	151867225	151867441
chr19	1861748	1862036		chr19	29092766	29093303		chr22	41763495	41763711		chrX	151867799	151868202
chr19	1862148	1862454		chr19	29093396	29093577		chr22	41776506	41776749		chrX	151882431	151882820
chr19	1864650	1864832		chr19	29097784	29098382		chr22	41776856	41777267		chrX	151902264	151902637
chr19	1873545	1874389		chr19	29098600	29099092		chr22	41799960	41800219		chrX	151903481	151903767
chr19	1874925	1876135		chr19	29099147	29099359		chr22	41808694	41809158		chrX	151937368	151937582
chr19	1876315	1876496		chr19	29099964	29100430		chr22	41810070	41810897		chrX	151938556	151938862
chr19	1883978	1885283		chr19	29100720	29100928		chr22	41840039	41840401		chrX	151998823	151999039
chr19	1897364	1898103		chr19	29124363	29124712		chr22	41840662	41841008		chrX	151999715	152000379
chr19	1904412	1905170		chr19	29217766	29218556		chr22	41841442	41841700		chrX	152109680	152110058
chr19	1905433	1905621		chr19	29583571	29584668		chr22	41843169	41843389		chrX	152110461	152110769
chr19	1905697	1906249		chr19	29702370	29703933		chr22	41863908	41864382		chrX	152419747	152420226
chr19	1929140	1929471		chr19	29704236	29704456		chr22	41864443	41864632		chrX	152599122	152599408
chr19	1929763	1930041		chr19	30096544	30097119		chr22	41865184	41865737		chrX	152647647	152648059
chr19	1939917	1940716		chr19	30097216	30097923		chr22	41865792	41866136		chrX	152677042	152677241
chr19	1941959	1942608		chr19	30118661	30118842		chr22	41908682	41909347		chrX	152735177	152735795
chr19	1942972	1943258		chr19	30136935	30137315		chr22	41919819	41920097		chrX	152864978	152865495
chr19	1977128	1977309		chr19	30155683	30156000		chr22	41939027	41939421		chrX	152927767	152927990
chr19	1993023	1993476		chr19	30156424	30156789		chr22	41939655	41940434		chrX	152952271	152952470
chr19	2014829	2015487		chr19	30156878	30157779		chr22	41984707	41985774		chrX	152955286	152955525
chr19	2034507	2034924		chr19	30162314	30162530		chr22	41993161	41993794		chrX	152988237	152988813
chr19	2035231	2035575		chr19	30162594	30162944		chr22	42016207	42016696		chrX	153009457	153009797
chr19	2041792	2042073		chr19	30178024	30178752		chr22	42017303	42018219		chrX	153030900	153031148
chr19	2042358	2042921		chr19	30179066	30179308		chr22	42062909	42063258		chrX	153031385	153031805
chr19	2049689	2050740		chr19	30205769	30206163		chr22	42063374	42063724		chrX	153042355	153042554
chr19	2051445	2051911		chr19	30206356	30207578		chr22	42077715	42077916		chrX	153058761	153059015
chr19	2055707	2056033		chr19	30251215	30251579		chr22	42078051	42078681		chrX	153060464	153060690
chr19	2056442	2056623		chr19	30262857	30263129		chr22	42083607	42084824		chrX	153084741	153084973
chr19	2059923	2060137		chr19	30301253	30302424		chr22	42121684	42121915		chrX	153192743	153192944
chr19	2060461	2061183		chr19	30336051	30336891		chr22	42195734	42195980		chrX	153193106	153193380
chr19	2061723	2062541		chr19	30364344	30364536		chr22	42196025	42196561		chrX	153199751	153200423
chr19	2069592	2070103		chr19	30419124	30419317		chr22	42196701	42197673		chrX	153267794	153268180
chr19	2085475	2085666		chr19	30432713	30432927		chr22	42228440	42228636		chrX	153283911	153284146
chr19	2087492	2087767		chr19	30433632	30434184		chr22	42229863	42230280		chrX	153284200	153284662
chr19	2094515	2094773		chr19	30435283	30435646		chr22	42230401	42231041		chrX	153285690	153285895
chr19	2095194	2095644		chr19	30458390	30458606		chr22	42310735	42310928		chrX	153285933	153286177
chr19	2095890	2096562		chr19	30458731	30458919		chr22	42315589	42315867		chrX	153348480	153348679
chr19	2096940	2097294		chr19	30479341	30479674		chr22	42321754	42322156		chrX	153361517	153361756
chr19	2149986	2150731		chr19	31187302	31187535		chr22	42322552	42322761		chrX	153361864	153362190
chr19	2150833	2151477		chr19	31841421	31841678		chr22	42341775	42342621		chrX	153430133	153430354
chr19	2151944	2152191		chr19	32430808	32431050		chr22	42356139	42356453		chrX	153437781	153438142
chr19	2163432	2163692		chr19	32828003	32828401		chr22	42465798	42466514		chrX	153475781	153476305
chr19	2164241	2164493		chr19	32836548	32837785		chr22	42466943	42467308		chrX	153513552	153513763
chr19	2164695	2165170		chr19	32860086	32860291		chr22	42475145	42475438		chrX	153513960	153514267
chr19	2165431	2165770		chr19	32864343	32865183		chr22	42475708	42476728		chrX	153569410	153569760
chr19	2168779	2168988		chr19	32895105	32895477		chr22	42485749	42485959		chrX	153598350	153598672
chr19	2235172	2235713		chr19	32895814	32896413		chr22	42486205	42486778		chrX	153599301	153599500
chr19	2236484	2236681		chr19	32896646	32896832		chr22	42487177	42487723		chrX	153608128	153608615
chr19	2237523	2238106		chr19	32897051	32897861		chr22	42576684	42576873		chrX	153619044	153619320
chr19	2263082	2263293		chr19	32912530	32913524		chr22	42665022	42665319		chrX	153627028	153627263
chr19	2269583	2269816		chr19	33040760	33041299		chr22	42665386	42665802		chrX	153627339	153628361
chr19	2271376	2272065		chr19	33071515	33071922		chr22	42666017	42666248		chrX	153637885	153638203
chr19	2272514	2272751		chr19	33072078	33073000		chr22	42764920	42765211		chrX	153639498	153639697
chr19	2273433	2273694		chr19	33119080	33119509		chr22	42765441	42765951		chrX	153657585	153657916
chr19	2281745	2282227		chr19	33164103	33164288		chr22	42833609	42833983		chrX	153665553	153665782
chr19	2289345	2289611		chr19	33165164	33165505		chr22	42839740	42840598		chrX	153666116	153666315
chr19	2289828	2290248		chr19	33165873	33166117		chr22	42896638	42897008		chrX	153672886	153673362
chr19	2308259	2308558		chr19	33166334	33166573		chr22	42897076	42897566		chrX	153687667	153687904
chr19	2315848	2316071		chr19	33182168	33182676		chr22	42914456	42915619		chrX	153706490	153706933
chr19	2327590	2328165		chr19	33183010	33184030		chr22	42929108	42929317		chrX	153707727	153707956
chr19	2328234	2328554		chr19	33278419	33278789		chr22	42933222	42933531		chrX	153713725	153713924
chr19	2328655	2329802		chr19	33462045	33462530		chr22	42935204	42935510		chrX	153718022	153718314
chr19	2345545	2346101		chr19	33462614	33462884		chr22	42950008	42950802		chrX	153743746	153744068
chr19	2356216	2356461		chr19	33463151	33463615		chr22	42951490	42951709		chrX	153744844	153745204
chr19	2385232	2385601		chr19	33555047	33555324		chr22	42958424	42958613		chrX	153755308	153755507
chr19	2426225	2427907		chr19	33555979	33556433		chr22	42976768	42977945		chrX	153774269	153774660
chr19	2427954	2428135		chr19	33571790	33572015		chr22	43009845	43010500		chrX	153776097	153776601
chr19	2455726	2456908		chr19	33572060	33572789		chr22	43010677	43010913		chrX	153946509	153946717
chr19	2457101	2457383		chr19	33572848	33573183		chr22	43044371	43045094		chrX	153978433	153978918
chr19	2461967	2462183		chr19	33584317	33584942		chr22	43058284	43058529		chrX	153979638	153979939
chr19	2474811	2475245		chr19	33615779	33616266		chr22	43252185	43252759		chrX	153989984	153990387
chr19	2475509	2475727		chr19	33634824	33635014		chr22	43354130	43354319		chrX	153991896	153992182
chr19	2476121	2476761		chr19	33642076	33642265		chr22	43355029	43355273		chrX	154030273	154030520
chr19	2494443	2495187		chr19	33666915	33667826		chr22	43355344	43355821		chrX	154033016	154033333
chr19	2507085	2507502		chr19	33668270	33669027		chr22	43373685	43373874		chrX	154047241	154047560
chr19	2525381	2525706		chr19	33675126	33675351		chr22	43411401	43411994		chrX	154146420	154146707
chr19	2543466	2543806		chr19	33754392	33754680		chr22	43484855	43485358		chrX	154209371	154209570
chr19	2552840	2553348		chr19	33784298	33785141		chr22	43485476	43485757		chrX	154250549	154250776
chr19	2598837	2599619		chr19	33793098	33793376		chr22	43499873	43500081		chrX	154255655	154255908
chr19	2611041	2611373		chr19	33863912	33864430		chr22	43500191	43500553		chrX	154256441	154256685
chr19	2621737	2622064		chr19	33865146	33866049		chr22	43506372	43506610		chrX	154285412	154285799
chr19	2702454	2702653		chr19	34011948	34012701		chr22	43506804	43507066		chrX	154298853	154299052
chr19	2702950	2703199		chr19	34012876	34013207		chr22	43538811	43539327		chrX	154299835	154300116
chr19	2721535	2721846		chr19	34151144	34151739		chr22	43539528	43539869		chrX	154300193	154300589
chr19	2738413	2738654		chr19	34286524	34286953		chr22	43548020	43549010		chrX	154376172	154376371
chr19	2739150	2739898		chr19	34288055	34288512		chr22	43580099	43580351		chrX	154444144	154444423
chr19	2749086	2749363		chr19	34310697	34311300		chr22	43581486	43582039		chrX	154444788	154444987
chr19	2775797	2776068		chr19	34625076	34626009		chr22	43582481	43582670		chrX	154445328	154445529
chr19	2776174	2776378		chr19	34662491	34663227		chr22	43659887	43660336		chrX	154841677	154842496
chr19	2782168	2783186		chr19	34663469	34663752		chr22	43689598	43689817		chrX	154996842	154997169
chr19	2785031	2785244		chr19	34663917	34664678		chr22	43716894	43717240		chrX	155110515	155110855
chr19	2785632	2786468		chr19	34723560	34723741		chr22	44207663	44207929		chrX	155111041	155112009
chr19	2819886	2820688		chr19	34724114	34724296		chr22	44319132	44319367		chrX	155188524	155188804
chr19	2840685	2841257		chr19	34744865	34745418		chr22	44319661	44320131		chrX	155246075	155246274
chr19	2841430	2841995		chr19	34745697	34746488		chr22	44341979	44342269
chr19	2842179	2842583		chr19	34808408	34808832		chr22	44350945	44351262
chr19	2865581	2866165		chr19	34818741	34819301		chr22	44351512	44352345
chr19	2887547	2887866		chr19	34849292	34850122		chr22	44365180	44365642
chr19	2900318	2900649		chr19	34850556	34851298		chr22	44365877	44366119
chr19	2900887	2901197		chr19	34855636	34855851		chr22	44381073	44381525
chr19	2901327	2901516		chr19	34856155	34857609		chr22	44419641	44419890
chr19	2901737	2902061		chr19	34882291	34882601		chr22	44421403	44421607
chr19	2908624	2909026		chr19	34894956	34896017		chr22	44422091	44422337
chr19	2944225	2944992		chr19	34918866	34919199		chr22	44423121	44423329
chr19	2945131	2945610		chr19	34919679	34920329		chr22	44442759	44443081
chr19	2949715	2949980		chr19	34992198	34992571		chr22	44893471	44893660
chr19	2950175	2950665		chr19	35158404	35158777		chr22	45072853	45073953
chr19	2950902	2951208		chr19	35224317	35225003		chr22	45081032	45081327
chr19	2962003	2962184		chr19	35225189	35225374		chr22	45097670	45097887
chr19	2962251	2962455		chr19	35225434	35226122		chr22	45460833	45461022
chr19	2969239	2969433		chr19	35263330	35264408		chr22	45559118	45559622
chr19	2976727	2977248		chr19	35284183	35284412		chr22	45560634	45561148
chr19	2977593	2978216		chr19	35284494	35284851		chr22	45578799	45578988
chr19	2984096	2984289		chr19	35297708	35297966		chr22	45588581	45588770
chr19	3022659	3022967		chr19	35316337	35316550		chr22	45588810	45589018
chr19	3028757	3029069		chr19	35350742	35351284		chr22	45611950	45612450
chr19	3034701	3035602		chr19	35360916	35361139		chr22	45636192	45636563
chr19	3035815	3036186		chr19	35410824	35411068		chr22	45664634	45664828
chr19	3036488	3036832		chr19	35417751	35418646		chr22	45665187	45665575
chr19	3047415	3047856		chr19	35452753	35454750		chr22	45710141	45710742
chr19	3061009	3061795		chr19	35464301	35464575		chr22	45998853	45999242
chr19	3062761	3062966		chr19	35466793	35466974		chr22	46034826	46035227
chr19	3072913	3073401		chr19	35471052	35471534		chr22	46067742	46068028
chr19	3075808	3076283		chr19	35490388	35490760		chr22	46068255	46068789
chr19	3089490	3089751		chr19	35490831	35491093		chr22	46374704	46375054
chr19	3094625	3095478		chr19	35491893	35492494		chr22	46375202	46375556
chr19	3095621	3095825		chr19	35520760	35521223		chr22	46409568	46410285
chr19	3108914	3109121		chr19	35531673	35532074		chr22	46422893	46423181
chr19	3133169	3134064		chr19	35532230	35532446		chr22	46431033	46431227
chr19	3154755	3155735		chr19	35557921	35558241		chr22	46432081	46432876
chr19	3163496	3163947		chr19	35583368	35583549		chr22	46464868	46465184
chr19	3177109	3177631		chr19	35596811	35597342		chr22	46481057	46481246
chr19	3184851	3185142		chr19	35605437	35606084		chr22	46481354	46481702
chr19	3185256	3185782		chr19	35614977	35615999		chr22	46481849	46482404
chr19	3185962	3186346		chr19	35632419	35632886		chr22	46482505	46482752
chr19	3186459	3187245		chr19	35633177	35633789		chr22	46545993	46546182
chr19	3193686	3193889		chr19	35645056	35645395		chr22	46546843	46547235
chr19	3193933	3194182		chr19	35645635	35647173		chr22	46589676	46589888
chr19	3194343	3194550		chr19	35656951	35657219		chr22	46589939	46590132
chr19	3237396	3237807		chr19	35657278	35657634		chr22	46630826	46631115
chr19	3244235	3244450		chr19	35657699	35657972		chr22	46631211	46631600
chr19	3249237	3249449		chr19	35696132	35696776		chr22	46645859	46646131
chr19	3265281	3265701		chr19	35696876	35697074		chr22	46646532	46646824
chr19	3275162	3275999		chr19	35711282	35711502		chr22	46646960	46647598
chr19	3284550	3284984		chr19	35715975	35716270		chr22	46663481	46663758
chr19	3285082	3285338		chr19	35738468	35740378		chr22	46663993	46664564
chr19	3285897	3286304		chr19	35757822	35758982		chr22	46691962	46692585
chr19	3343979	3344248		chr19	35760318	35760520		chr22	46692843	46693558
chr19	3358926	3359241		chr19	35772975	35773185		chr22	46731117	46731306
chr19	3360477	3361155		chr19	35773250	35773713		chr22	46731707	46731975
chr19	3361633	3362164		chr19	35791008	35791608		chr22	46732200	46732915
chr19	3365767	3365982		chr19	35800051	35800314		chr22	46786597	46786886
chr19	3367119	3367314		chr19	35800407	35801116		chr22	46895492	46895707
chr19	3367609	3368298		chr19	35801199	35801398		chr22	46959488	46959857
chr19	3368897	3369411		chr19	35870988	35871480		chr22	46973602	46973950
chr19	3374351	3375036		chr19	35871799	35872272		chr22	46974219	46974476
chr19	3378600	3378828		chr19	35879413	35879919		chr22	46974532	46974956
chr19	3434613	3435249		chr19	35880241	35880613		chr22	46999689	47000159
chr19	3435335	3435771		chr19	35918167	35918510		chr22	47045347	47045630
chr19	3478066	3478705		chr19	35920503	35920689		chr22	47133275	47133517
chr19	3478869	3479095		chr19	35920755	35921094		chr22	47149910	47150548
chr19	3479399	3479628		chr19	35986046	35986376		chr22	47157885	47158408
chr19	3499798	3500943		chr19	36035244	36036381		chr22	47158715	47159153
chr19	3505594	3506046		chr19	36036602	36037480		chr22	47212103	47212314
chr19	3506635	3507097		chr19	36048290	36048688		chr22	47250063	47250403
chr19	3507248	3507504		chr19	36048840	36049102		chr22	47291893	47292143
chr19	3520364	3520585		chr19	36066449	36066763		chr22	47330351	47330893
chr19	3520731	3521508		chr19	36103137	36103568		chr22	47331113	47331317
chr19	3556236	3556504		chr19	36103677	36104346		chr22	47331414	47331787
chr19	3556592	3557366		chr19	36119133	36119777		chr22	47486147	47486629
chr19	3557778	3558359		chr19	36119924	36120763		chr22	47486680	47487327
chr19	3572227	3572544		chr19	36132288	36132564		chr22	47655532	47655736
chr19	3573138	3573810		chr19	36134857	36135278		chr22	48026785	48027388
chr19	3573961	3574264		chr19	36135563	36135938		chr22	48027486	48027872
chr19	3585720	3586246		chr19	36139260	36140215		chr22	48073539	48073987
chr19	3605310	3606231		chr19	36162691	36162901		chr22	49764821	49765318
chr19	3607056	3608662		chr19	36164065	36164410		chr22	49875077	49875272
chr19	3618421	3618602		chr19	36164515	36164751		chr22	50049884	50050590
chr19	3625798	3627029		chr19	36193026	36193383		chr22	50050726	50051115
chr19	3643231	3643516		chr19	36193426	36193926		chr22	50098015	50098280
chr19	3670355	3670797		chr19	36207206	36208437		chr22	50098669	50098893
chr19	3670844	3671959		chr19	36209361	36210062		chr22	50118238	50118551
chr19	3684157	3684523		chr19	36230852	36231034		chr22	50201680	50202375
chr19	3699358	3700103		chr19	36231183	36231422		chr22	50219645	50220540
chr19	3700611	3700917		chr19	36231661	36232231		chr22	50246662	50247171
chr19	3710484	3710747		chr19	36235571	36235817		chr22	50248038	50248448
chr19	3721200	3721490		chr19	36236559	36237133		chr22	50265914	50266151
chr19	3733711	3733945		chr19	36238973	36239188		chr22	50311624	50312045
chr19	3743655	3743961		chr19	36239494	36239922		chr22	50338608	50338902
chr19	3761024	3761649		chr19	36240078	36240259		chr22	50353261	50353756
chr19	3761767	3762095		chr19	36248162	36248733		chr22	50355292	50355483
chr19	3762614	3762945		chr19	36249037	36250260		chr22	50356463	50356652
chr19	3763119	3763575		chr19	36265476	36266230		chr22	50364293	50364482
chr19	3785466	3786070		chr19	36266395	36266624		chr22	50414840	50415029
chr19	3786582	3786882		chr19	36266675	36266903		chr22	50437459	50437936
chr19	3822062	3822375		chr19	36294524	36295106		chr22	50523562	50523981
chr19	3842890	3843276		chr19	36313410	36313974		chr22	50542650	50542918
chr19	3849051	3849290		chr19	36336039	36336748		chr22	50544157	50544494
chr19	3849558	3849952		chr19	36347888	36348096		chr22	50555768	50556282
chr19	3855323	3855762		chr19	36360680	36361419		chr22	50556948	50557195
chr19	3870796	3870998		chr19	36390708	36390909		chr22	50557429	50557816
chr19	3914235	3914442		chr19	36391044	36391440		chr22	50578347	50578867
chr19	3950522	3950744		chr19	36394239	36394760		chr22	50625218	50625439
chr19	3950944	3951920		chr19	36422047	36422415		chr22	50629020	50629504
chr19	3969864	3971056		chr19	36435419	36435766		chr22	50639856	50640048
chr19	3971376	3971594		chr19	36438457	36438707		chr22	50640111	50640649
chr19	3983741	3985400		chr19	36485759	36486002		chr22	50680953	50681142
chr19	3985614	3986208		chr19	36486075	36487245		chr22	50682302	50682928
chr19	3990141	3990339		chr19	36504204	36505150		chr22	50683204	50683409
chr19	4005801	4005984		chr19	36505423	36506129		chr22	50683979	50684210
chr19	4006863	4007501		chr19	36526224	36526828		chr22	50688874	50689113
chr19	4008078	4008684		chr19	36544535	36545263		chr22	50689162	50689566
chr19	4063678	4064122		chr19	36545423	36545681		chr22	50699156	50699720
chr19	4064344	4065080		chr19	36545850	36546152		chr22	50709038	50709288
chr19	4068046	4068311		chr19	36546199	36546636		chr22	50744674	50744918
chr19	4077567	4077820		chr19	36594850	36595142		chr22	50745334	50745640
chr19	4077881	4078172		chr19	36595296	36595674		chr22	50752819	50753402
chr19	4122953	4123517		chr19	36604935	36606189		chr22	50766103	50766292
chr19	4123702	4123894		chr19	36606751	36607174		chr22	50769239	50769913
chr19	4124225	4124612		chr19	36618534	36619646		chr22	50780526	50780781
chr19	4130579	4131519		chr19	36630325	36630844		chr22	50781183	50781639
chr19	4145620	4145997		chr19	36631041	36631739		chr22	50912418	50912862
chr19	4153594	4153776		chr19	36632207	36632586		chr22	50913881	50914074
chr19	4181819	4182571		chr19	36661535	36661829		chr22	50920436	50920902
chr19	4182689	4183087		chr19	36704768	36705480		chr22	50936802	50937130
chr19	4197739	4198031		chr19	36705609	36705906		chr22	50937176	50937459
chr19	4204449	4204761		chr19	36706088	36706463		chr22	50945314	50946027
chr19	4233076	4233301		chr19	36706639	36706921		chr22	50946675	50946867
chr19	4246419	4246895		chr19	36748618	36748947		chr22	50947049	50947524
chr19	4246976	4247345		chr19	36756875	36758126		chr22	50947778	50948219
chr19	4284750	4284980		chr19	36822320	36822695		chr22	50962977	50963681
chr19	4288207	4288389		chr19	36869359	36870081		chr22	50965006	50965495
chr19	4288553	4288752		chr19	36908302	36909459		chr22	50977637	50978224
chr19	4304117	4304568		chr19	36979681	36980446		chr22	51001393	51002095
chr19	4310326	4311322		chr19	36980538	36980803		chr22	51020560	51020806
chr19	4326877	4327440		chr19	36980929	36981188		chr22	51020926	51021233
chr19	4327500	4327727		chr19	36987963	36988170		chr22	51021678	51022189
chr19	4327834	4328232		chr19	37018404	37018604		chr22	51050900	51051235
chr19	4328721	4328947		chr19	37018785	37019582		chr22	51059277	51059532
chr19	4337954	4338392		chr19	37019676	37020362		chr22	51060066	51060317
chr19	4342176	4342728		chr19	37063239	37063636		chr22	51065956	51066540
chr19	4343089	4343477		chr19	37063767	37064161		chr22	51066873	51067388
chr19	4343951	4344301		chr19	37064254	37064496		chr22	51195395	51195919
chr19	4369298	4369550		chr19	37064625	37065524		chr22	51221337	51221990
chr19	4374301	4374676		chr19	37157212	37157755		chr22	51222283	51222818
chr19	4374868	4375837		chr19	37177759	37178334		chr3	3151569	3152016
chr19	4376028	4376387		chr19	37178494	37179268		chr3	3167908	3168415
chr19	4382534	4382809		chr19	37261979	37262246		chr3	3168674	3169722
chr19	4399383	4400091		chr19	37262595	37263712		chr3	3220143	3220568
chr19	4401898	4402261		chr19	37263761	37264225		chr3	3220652	3221376
chr19	4402942	4403773		chr19	37328670	37329219		chr3	3221516	3221739
chr19	4454974	4455308		chr19	37329366	37329843		chr3	3233965	3234315
chr19	4455420	4456025		chr19	37340672	37341143		chr3	4287590	4287802
chr19	4456375	4457257		chr19	37341302	37341594		chr3	4294804	4295260
chr19	4457947	4458187		chr19	37341806	37342526		chr3	4344705	4345897
chr19	4470389	4470641		chr19	37464089	37464490		chr3	4355268	4355472
chr19	4471094	4471621		chr19	37498698	37498961		chr3	4365307	4365524
chr19	4471746	4472034		chr19	37568598	37569066		chr3	4382215	4382516
chr19	4491237	4491429		chr19	37569365	37570567		chr3	4392667	4393479
chr19	4534856	4535136		chr19	37663204	37663687		chr3	4451109	4451422
chr19	4535368	4535560		chr19	37663764	37664207		chr3	4462716	4462934
chr19	4539402	4540816		chr19	37700868	37701819		chr3	4462998	4463217
chr19	4555824	4556476		chr19	37708436	37710075		chr3	4489514	4489703
chr19	4556926	4557762		chr19	37861460	37861855		chr3	4508119	4509232
chr19	4567451	4567663		chr19	37861908	37862663		chr3	4516333	4516849
chr19	4577220	4577417		chr19	37957424	37958891		chr3	4533915	4534839
chr19	4584356	4584936		chr19	37997353	37998037		chr3	4535142	4535463
chr19	4589768	4590045		chr19	38041869	38042149		chr3	4535722	4536202
chr19	4598320	4598724		chr19	38042311	38042754		chr3	4572982	4573252
chr19	4607103	4607580		chr19	38084918	38086315		chr3	4574958	4575475
chr19	4609976	4610213		chr19	38145407	38146306		chr3	4575542	4575852
chr19	4622867	4623411		chr19	38146717	38147369		chr3	4588511	4588760
chr19	4633520	4633878		chr19	38182724	38183479		chr3	4626481	4626690
chr19	4636043	4636329		chr19	38209311	38210690		chr3	4685769	4686276
chr19	4636483	4636720		chr19	38210777	38211001		chr3	4781278	4781607
chr19	4638987	4639193		chr19	38269568	38270623		chr3	4801494	4801726
chr19	4639585	4640312		chr19	38281306	38281588		chr3	4856311	4857283
chr19	4654766	4655041		chr19	38397013	38397310		chr3	4857895	4858445
chr19	4669442	4670060		chr19	38397349	38397743		chr3	4867142	4867694
chr19	4670111	4670400		chr19	38397894	38398650		chr3	4872967	4873400
chr19	4670568	4670888		chr19	38433948	38434302		chr3	4909290	4910110
chr19	4677017	4677253		chr19	38434387	38434631		chr3	4910421	4910812
chr19	4678724	4678958		chr19	38494081	38494327		chr3	4943700	4944145
chr19	4679317	4679616		chr19	38495064	38495307		chr3	4978531	4978772
chr19	4722658	4723721		chr19	38561308	38561489		chr3	5019034	5019250
chr19	4724899	4725278		chr19	38583955	38584212		chr3	5019602	5019928
chr19	4732875	4733056		chr19	38613164	38613864		chr3	5021445	5022001
chr19	4791778	4793172		chr19	38625945	38626191		chr3	5036533	5036784
chr19	4812949	4813304		chr19	38643458	38644090		chr3	5044211	5044760
chr19	4815350	4815761		chr19	38644660	38644970		chr3	5053335	5053883
chr19	4830543	4832056		chr19	38674034	38674745		chr3	5065147	5065420
chr19	4841036	4841544		chr19	38714378	38714804		chr3	5123498	5123704
chr19	4866421	4867470		chr19	38714925	38715318		chr3	5150327	5150748
chr19	4867840	4868124		chr19	38734599	38735015		chr3	5163995	5165445
chr19	4910460	4911186		chr19	38735532	38735796		chr3	5190707	5190925
chr19	4911447	4911635		chr19	38745869	38747021		chr3	5190992	5191228
chr19	4911674	4911974		chr19	38760617	38761662		chr3	5227971	5228234
chr19	4927487	4927717		chr19	38795524	38795764		chr3	5228642	5228966
chr19	4968172	4968626		chr19	38803292	38803525		chr3	5229757	5229974
chr19	4969822	4971623		chr19	38804253	38804649		chr3	5230068	5230997
chr19	4991647	4991829		chr19	38805421	38805629		chr3	5372286	5372603
chr19	5090759	5091123		chr19	38805877	38806388		chr3	5372937	5373302
chr19	5091207	5091690		chr19	38807086	38807330		chr3	5470040	5470587
chr19	5091837	5092102		chr19	38807583	38807867		chr3	5470888	5471213
chr19	5128263	5128638		chr19	38826657	38827005		chr3	5479327	5479945
chr19	5164368	5165515		chr19	38827176	38827587		chr3	5562053	5562393
chr19	5189060	5189241		chr19	38827777	38828145		chr3	5606769	5607102
chr19	5292376	5292795		chr19	38852001	38852594		chr3	5625610	5626058
chr19	5292938	5293192		chr19	38852677	38853256		chr3	5796263	5796516
chr19	5293455	5293672		chr19	38864786	38865128		chr3	5816274	5816490
chr19	5308903	5309127		chr19	38865447	38866705		chr3	6381918	6382141
chr19	5322029	5322476		chr19	38877921	38878546		chr3	6382466	6382680
chr19	5340449	5340683		chr19	38878761	38879180		chr3	6533064	6533334
chr19	5358230	5358640		chr19	38893243	38893529		chr3	6533374	6533797
chr19	5370046	5370380		chr19	38893785	38894495		chr3	6550118	6550431
chr19	5434233	5434689		chr19	38903298	38903878		chr3	6551289	6551801
chr19	5435003	5435534		chr19	38908220	38908491		chr3	6582509	6582745
chr19	5578093	5578372		chr19	38908678	38909158		chr3	6811920	6812311
chr19	5585512	5586062		chr19	38916287	38916841		chr3	8652855	8653044
chr19	5586117	5586326		chr19	38923946	38924232		chr3	8670838	8671248
chr19	5621216	5622163		chr19	38924470	38925422		chr3	8671421	8671685
chr19	5622494	5622748		chr19	38925649	38925901		chr3	8704984	8705210
chr19	5623553	5624128		chr19	38943065	38943608		chr3	8810940	8811203
chr19	5624289	5624513		chr19	38997104	38997650		chr3	8899927	8900269
chr19	5679442	5680528		chr19	38998180	38998552		chr3	8936160	8936405
chr19	5680751	5680970		chr19	39005409	39005656		chr3	9003888	9005121
chr19	5681110	5681470		chr19	39005945	39006152		chr3	9005271	9005553
chr19	5689900	5690124		chr19	39018704	39019057		chr3	9291027	9291365
chr19	5690314	5691423		chr19	39033915	39034660		chr3	9403455	9403779
chr19	5692050	5692280		chr19	39034889	39035622		chr3	9404222	9404687
chr19	5718009	5718233		chr19	39042231	39042496		chr3	9404798	9405312
chr19	5718498	5719812		chr19	39047799	39048386		chr3	9437309	9438005
chr19	5720347	5720599		chr19	39086915	39087956		chr3	9439663	9440660
chr19	5773736	5773968		chr19	39108912	39109513		chr3	9451728	9451924
chr19	5790149	5790673		chr19	39109768	39110861		chr3	9464536	9464963
chr19	5790751	5791258		chr19	39138327	39138523		chr3	9554394	9554683
chr19	5791375	5791601		chr19	39138711	39139263		chr3	9691195	9692018
chr19	5799533	5799714		chr19	39139415	39139815		chr3	9746472	9746723
chr19	5802095	5802298		chr19	39140218	39140677		chr3	9757884	9758112
chr19	5803609	5803984		chr19	39140924	39141192		chr3	9772427	9772889
chr19	5805563	5805835		chr19	39142931	39143243		chr3	9773202	9774028
chr19	5828009	5828238		chr19	39154367	39155601		chr3	9774169	9774617
chr19	5828351	5829118		chr19	39165356	39165639		chr3	9790994	9791458
chr19	5894738	5895005		chr19	39166276	39166742		chr3	9791720	9792913
chr19	5903031	5904450		chr19	39167096	39167564		chr3	9811764	9811962
chr19	5904906	5905393		chr19	39174277	39174781		chr3	9827329	9827565
chr19	5953731	5955026		chr19	39226080	39226283		chr3	9827936	9828203
chr19	5968118	5969019		chr19	39226822	39227028		chr3	9833441	9834079
chr19	5976872	5977460		chr19	39227132	39227497		chr3	9834389	9834658
chr19	5977648	5978071		chr19	39228027	39228284		chr3	9834927	9835655
chr19	5978436	5978640		chr19	39240946	39241286		chr3	9884801	9885721
chr19	5978856	5979336		chr19	39271687	39272122		chr3	9885963	9886249
chr19	5979596	5979909		chr19	39309833	39310392		chr3	9903920	9904374
chr19	5985175	5985484		chr19	39321636	39322476		chr3	9904595	9904810
chr19	5985711	5985932		chr19	39322725	39323090		chr3	9926110	9926521
chr19	5987557	5987909		chr19	39329079	39329311		chr3	9932280	9933158
chr19	5989985	5990498		chr19	39339095	39339910		chr3	9944114	9944881
chr19	6048444	6048765		chr19	39341390	39341979		chr3	9958289	9958701
chr19	6060083	6060559		chr19	39342138	39342452		chr3	9958897	9959323
chr19	6060632	6061581		chr19	39343172	39343724		chr3	9974694	9975178
chr19	6065644	6065924		chr19	39350500	39350789		chr3	9975495	9976536
chr19	6066085	6066404		chr19	39353151	39353530		chr3	9993573	9994360
chr19	6087102	6087630		chr19	39368510	39368986		chr3	10018006	10018448
chr19	6087799	6088147		chr19	39376677	39377069		chr3	10020542	10020840
chr19	6092210	6092957		chr19	39389460	39390323		chr3	10027659	10028518
chr19	6100193	6100821		chr19	39390669	39391262		chr3	10029034	10029399
chr19	6108562	6108801		chr19	39420384	39421042		chr3	10050396	10050860
chr19	6108842	6109696		chr19	39421169	39421398		chr3	10052226	10052778
chr19	6161407	6161651		chr19	39421586	39422382		chr3	10067204	10068035
chr19	6161694	6161915		chr19	39453023	39453204		chr3	10068138	10068648
chr19	6198973	6199569		chr19	39465298	39466352		chr3	10068854	10069043
chr19	6272115	6272645		chr19	39466634	39467403		chr3	10085413	10085647
chr19	6278559	6279543		chr19	39515893	39516074		chr3	10157011	10157249
chr19	6313549	6313795		chr19	39521567	39521998		chr3	10157370	10158313
chr19	6361488	6361801		chr19	39522155	39522908		chr3	10175872	10176069
chr19	6361883	6362658		chr19	39528754	39529078		chr3	10183654	10184042
chr19	6372147	6372594		chr19	39536458	39536845		chr3	10184354	10184905
chr19	6372748	6373149		chr19	39536971	39537413		chr3	10206251	10206492
chr19	6373801	6374213		chr19	39615961	39616229		chr3	10206549	10207154
chr19	6392242	6394322		chr19	39616418	39617025		chr3	10215608	10215913
chr19	6423397	6424252		chr19	39617149	39617467		chr3	10233689	10233947
chr19	6429431	6430407		chr19	39623936	39624532		chr3	10236148	10236412
chr19	6458244	6458579		chr19	39630513	39630726		chr3	10290430	10291540
chr19	6458789	6459400		chr19	39641496	39641801		chr3	10305431	10305704
chr19	6459866	6460239		chr19	39687815	39688055		chr3	10321587	10322081
chr19	6460447	6460886		chr19	39695169	39695572		chr3	10334593	10335011
chr19	6476346	6476694		chr19	39728241	39728422		chr3	10361818	10362777
chr19	6481711	6482040		chr19	39745240	39745878		chr3	10780481	10780720
chr19	6482126	6482318		chr19	39748964	39749543		chr3	11102640	11102833
chr19	6489338	6489631		chr19	39799490	39799766		chr3	11138665	11138854
chr19	6489717	6489910		chr19	39800950	39801843		chr3	11267060	11267249
chr19	6502142	6502622		chr19	39801893	39802101		chr3	11267604	11267866
chr19	6516219	6517050		chr19	39810077	39810651		chr3	11285694	11285990
chr19	6522208	6522708		chr19	39810756	39811385		chr3	11313581	11313909
chr19	6530196	6530870		chr19	39825932	39826507		chr3	11314108	11315153
chr19	6531094	6531380		chr19	39831503	39831959		chr3	11550227	11550425
chr19	6531701	6532754		chr19	39832091	39832619		chr3	11683977	11685097
chr19	6552131	6552430		chr19	39847111	39847867		chr3	11685221	11685436
chr19	6577362	6577619		chr19	39880984	39881765		chr3	11746368	11746902
chr19	6586983	6587603		chr19	39882002	39882456		chr3	11760410	11760719
chr19	6600744	6600967		chr19	39892895	39893258		chr3	11775452	11775667
chr19	6601478	6601804		chr19	39894164	39894372		chr3	11811818	11812546
chr19	6602366	6602611		chr19	39897518	39898120		chr3	11887206	11888410
chr19	6602746	6602936		chr19	39900872	39901167		chr3	11888562	11888765
chr19	6603271	6603556		chr19	39902290	39902471		chr3	11952631	11952887
chr19	6603754	6604190		chr19	39903529	39903898		chr3	12045437	12045777
chr19	6633028	6633377		chr19	39921513	39921834		chr3	12436929	12437118
chr19	6652465	6652699		chr19	39925001	39925449		chr3	12446983	12447486
chr19	6660828	6661108		chr19	39925967	39926578		chr3	12447548	12447753
chr19	6666997	6667667		chr19	39926906	39927313		chr3	12525320	12525834
chr19	6674733	6674949		chr19	39935324	39936123		chr3	12526012	12526807
chr19	6675107	6675370		chr19	39936236	39936888		chr3	12597980	12598437
chr19	6677692	6678575		chr19	39937023	39937256		chr3	12598632	12599518
chr19	6697279	6697481		chr19	39970963	39971242		chr3	12667175	12667410
chr19	6710550	6710736		chr19	39971516	39972651		chr3	12704051	12705577
chr19	6717777	6718165		chr19	39988689	39989394		chr3	12705823	12706200
chr19	6718227	6718550		chr19	39997455	39997879		chr3	12728798	12729019
chr19	6719158	6719539		chr19	39997933	39998662		chr3	12758455	12758648
chr19	6729880	6730584		chr19	40009483	40010059		chr3	12761406	12761665
chr19	6736045	6736662		chr19	40010740	40010986		chr3	12797367	12797828
chr19	6736743	6737135		chr19	40022477	40023523		chr3	12837635	12838575
chr19	6739195	6739376		chr19	40029848	40030480		chr3	12851309	12851835
chr19	6739890	6740267		chr19	40030528	40030857		chr3	12851996	12852343
chr19	6741084	6741400		chr19	40283597	40284055		chr3	12881247	12883012
chr19	6753071	6753888		chr19	40323463	40323777		chr3	12909644	12910066
chr19	6766336	6767506		chr19	40324304	40324797		chr3	12910165	12910594
chr19	6772767	6773424		chr19	40324979	40325273		chr3	12917488	12917702
chr19	6801374	6801687		chr19	40335589	40336823		chr3	12920691	12920927
chr19	6801728	6802084		chr19	40337199	40337739		chr3	12933278	12933625
chr19	6812085	6812336		chr19	40349028	40349228		chr3	12987857	12988065
chr19	6828326	6828935		chr19	40349275	40349456		chr3	12994233	12994869
chr19	6862691	6862872		chr19	40366213	40366482		chr3	12995100	12995573
chr19	6862925	6863173		chr19	40382375	40382923		chr3	13001517	13001744
chr19	6863232	6863786		chr19	40398112	40398299		chr3	13008030	13009043
chr19	6891955	6892159		chr19	40398375	40398562		chr3	13009513	13009769
chr19	6892227	6892431		chr19	40476099	40476821		chr3	13020911	13021176
chr19	7068977	7069180		chr19	40477111	40478109		chr3	13025882	13026196
chr19	7069401	7070438		chr19	40502224	40502892		chr3	13034619	13034838
chr19	7098690	7099859		chr19	40502943	40503741		chr3	13035061	13035372
chr19	7152988	7153346		chr19	40511628	40512566		chr3	13035777	13036457
chr19	7197062	7198147		chr19	40561244	40562495		chr3	13036843	13037118
chr19	7198376	7198806		chr19	40595502	40597426		chr3	13040676	13041026
chr19	7294601	7294788		chr19	40661728	40662150		chr3	13041239	13041451
chr19	7294853	7295090		chr19	40696521	40697307		chr3	13057989	13058188
chr19	7313421	7313773		chr19	40697823	40698115		chr3	13294862	13295088
chr19	7459407	7459807		chr19	40714915	40715177		chr3	13324817	13325181
chr19	7460015	7461043		chr19	40725680	40726013		chr3	13394656	13394845
chr19	7515364	7516058		chr19	40737609	40738312		chr3	13446035	13446846
chr19	7548122	7548535		chr19	40774353	40774656		chr3	13460508	13461353
chr19	7553138	7553486		chr19	40778353	40778843		chr3	13462446	13462647
chr19	7553565	7553879		chr19	40779861	40780131		chr3	13471401	13471721
chr19	7553993	7554652		chr19	40780452	40780648		chr3	13492804	13493781
chr19	7559295	7559993		chr19	40780954	40781462		chr3	13512469	13512773
chr19	7565908	7566377		chr19	40789379	40790807		chr3	13520851	13521623
chr19	7570442	7571060		chr19	40791610	40791978		chr3	13526475	13526710
chr19	7571255	7571468		chr19	40853633	40854225		chr3	13588013	13588444
chr19	7571853	7572108		chr19	40854810	40855581		chr3	13616396	13617069
chr19	7577443	7577672		chr19	40871335	40871709		chr3	13691828	13692038
chr19	7580570	7580866		chr19	40871945	40872368		chr3	13692280	13692593
chr19	7586930	7587399		chr19	40877583	40877947		chr3	13860508	13860841
chr19	7587541	7588410		chr19	40904451	40904818		chr3	13921953	13922142
chr19	7599059	7599867		chr19	40904983	40905229		chr3	13937098	13938149
chr19	7600001	7600498		chr19	40909167	40909439		chr3	14088111	14088525
chr19	7600610	7600992		chr19	40909647	40910200		chr3	14164945	14165979
chr19	7616151	7616669		chr19	40914015	40914491		chr3	14166537	14167386
chr19	7640130	7640311		chr19	40922962	40923410		chr3	14167527	14167893
chr19	7640353	7640534		chr19	40926804	40927189		chr3	14219265	14220072
chr19	7644204	7644405		chr19	40930517	40931274		chr3	14220336	14220907
chr19	7660302	7660517		chr19	40932084	40932550		chr3	14246195	14246506
chr19	7670133	7670454		chr19	40938541	40938781		chr3	14273341	14273911
chr19	7670704	7671290		chr19	40939175	40939780		chr3	14293976	14294435
chr19	7693633	7694417		chr19	40940059	40940368		chr3	14302904	14303093
chr19	7694695	7695669		chr19	40948499	40948971		chr3	14361096	14361743
chr19	7700994	7701871		chr19	40949389	40950197		chr3	14378661	14378924
chr19	7702293	7703129		chr19	40950417	40950620		chr3	14393319	14393744
chr19	7717137	7717499		chr19	40950811	40951035		chr3	14393783	14394247
chr19	7745365	7745619		chr19	40969009	40969352		chr3	14412972	14413421
chr19	7745749	7746446		chr19	40970469	40971650		chr3	14413549	14413745
chr19	7837730	7838025		chr19	40972015	40972443		chr3	14444615	14445469
chr19	7864747	7865076		chr19	40994116	40994312		chr3	14445941	14446494
chr19	7893885	7894439		chr19	40995159	40996284		chr3	14446622	14446850
chr19	7894551	7894940		chr19	41029390	41029617		chr3	14447314	14447561
chr19	7917965	7918248		chr19	41030388	41030608		chr3	14451953	14452294
chr19	7918306	7918529		chr19	41031561	41031807		chr3	14472714	14473697
chr19	7922906	7923161		chr19	41035418	41035741		chr3	14474015	14474214
chr19	7923310	7923692		chr19	41054841	41055288		chr3	14480908	14481097
chr19	7927068	7927429		chr19	41075942	41076473		chr3	14574392	14574602
chr19	7933429	7933660		chr19	41082991	41083636		chr3	14681794	14682148
chr19	7933847	7934126		chr19	41102737	41102919		chr3	14692764	14694094
chr19	7934585	7934797		chr19	41103283	41103476		chr3	14877459	14877772
chr19	7935948	7936130		chr19	41104371	41104620		chr3	14877865	14878083
chr19	7936414	7936931		chr19	41107621	41107860		chr3	14889230	14889772
chr19	7952939	7953305		chr19	41108536	41108730		chr3	14967085	14967274
chr19	7953481	7954023		chr19	41109285	41109547		chr3	14988268	14988894
chr19	7967526	7968458		chr19	41111689	41112098		chr3	14990171	14991002
chr19	7969128	7970021		chr19	41119287	41119543		chr3	15094101	15094322
chr19	7984510	7985123		chr19	41119685	41120001		chr3	15094445	15094689
chr19	7985880	7986562		chr19	41120063	41120892		chr3	15105302	15106782
chr19	7991164	7991521		chr19	41129399	41129943		chr3	15106918	15107191
chr19	8007913	8008544		chr19	41140188	41140565		chr3	15139487	15139858
chr19	8008848	8009705		chr19	41146324	41146789		chr3	15140015	15140570
chr19	8060103	8060415		chr19	41168878	41169150		chr3	15140826	15141422
chr19	8066981	8067403		chr19	41169291	41170008		chr3	15149797	15150139
chr19	8068966	8069907		chr19	41170638	41171012		chr3	15160039	15160322
chr19	8070739	8071264		chr19	41193629	41194111		chr3	15190354	15190604
chr19	8087199	8087437		chr19	41194850	41195549		chr3	15227780	15228354
chr19	8098114	8098778		chr19	41195832	41196194		chr3	15247196	15247587
chr19	8099002	8099291		chr19	41208310	41208957		chr3	15247777	15248887
chr19	8114934	8115502		chr19	41221115	41221304		chr3	15310694	15311144
chr19	8115785	8116144		chr19	41221403	41221751		chr3	15311254	15311705
chr19	8122770	8123006		chr19	41221997	41222754		chr3	15316567	15316818
chr19	8127137	8127351		chr19	41223321	41224858		chr3	15346861	15347450
chr19	8150430	8151243		chr19	41255226	41256325		chr3	15351977	15352166
chr19	8210700	8210920		chr19	41257134	41257932		chr3	15352295	15352542
chr19	8213380	8213718		chr19	41282842	41283414		chr3	15373074	15374021
chr19	8219663	8219943		chr19	41283465	41283963		chr3	15374173	15374572
chr19	8225820	8226154		chr19	41284181	41284362		chr3	15389354	15389686
chr19	8259435	8259722		chr19	41284417	41285141		chr3	15419460	15419799
chr19	8274259	8274918		chr19	41303961	41304700		chr3	15468440	15469020
chr19	8305053	8305361		chr19	41305481	41305715		chr3	15469078	15469605
chr19	8305418	8305815		chr19	41305874	41306240		chr3	15469792	15470106
chr19	8322179	8322470		chr19	41307853	41308190		chr3	15509481	15509670
chr19	8333599	8333916		chr19	41315983	41316994		chr3	15599261	15599500
chr19	8333985	8334471		chr19	41317197	41317570		chr3	15642231	15643092
chr19	8359097	8359412		chr19	41331875	41332292		chr3	15643229	15643447
chr19	8372328	8373206		chr19	41332454	41332889		chr3	15643493	15643966
chr19	8373327	8373692		chr19	41338639	41339621		chr3	15671904	15672136
chr19	8385413	8386231		chr19	41339835	41340079		chr3	15672232	15672516
chr19	8386534	8388126		chr19	41349362	41350067		chr3	15838744	15839061
chr19	8407823	8408144		chr19	41369456	41370119		chr3	15839166	15839581
chr19	8408327	8408596		chr19	41370321	41370523		chr3	15846174	15846429
chr19	8420442	8420640		chr19	41370728	41371064		chr3	15900081	15900713
chr19	8428022	8428399		chr19	41380990	41381495		chr3	15901620	15902461
chr19	8429105	8429548		chr19	41381579	41381976		chr3	15940916	15941133
chr19	8435970	8436605		chr19	41403267	41403512		chr3	15947493	15947682
chr19	8445110	8445293		chr19	41413960	41414257		chr3	16075942	16076131
chr19	8445592	8445819		chr19	41414356	41414857		chr3	16090110	16090401
chr19	8454290	8454924		chr19	41427027	41427214		chr3	16219644	16219982
chr19	8455247	8455574		chr19	41434834	41435022		chr3	16241833	16242104
chr19	8455924	8456205		chr19	41447765	41448099		chr3	16289315	16289571
chr19	8478196	8478769		chr19	41451591	41451864		chr3	16305594	16306469
chr19	8483418	8483854		chr19	41539195	41539376		chr3	16306752	16307154
chr19	8488489	8488821		chr19	41571093	41571308		chr3	16307338	16307539
chr19	8489050	8489282		chr19	41601508	41601867		chr3	16308380	16308590
chr19	8509186	8509653		chr19	41601954	41602260		chr3	16346482	16346924
chr19	8509894	8511198		chr19	41602312	41602493		chr3	16577500	16577948
chr19	8570565	8571474		chr19	41626967	41627591		chr3	16587802	16588127
chr19	8578128	8578704		chr19	41627754	41628122		chr3	16925952	16926381
chr19	8578783	8579051		chr19	41633959	41634221		chr3	17107621	17107914
chr19	8579130	8579368		chr19	41641579	41642308		chr3	17193272	17193653
chr19	8590048	8590471		chr19	41664971	41665402		chr3	17380688	17380951
chr19	8590879	8591556		chr19	41675730	41675969		chr3	17484156	17484516
chr19	8591657	8592049		chr19	41698508	41699496		chr3	17734471	17735046
chr19	8617915	8618254		chr19	41713189	41713831		chr3	17735090	17735402
chr19	8640686	8640867		chr19	41731424	41732116		chr3	17771798	17772165
chr19	8641358	8641564		chr19	41732332	41732853		chr3	17782230	17782655
chr19	8656720	8657506		chr19	41768057	41768263		chr3	17783434	17783654
chr19	8674971	8675474		chr19	41768465	41768681		chr3	17783768	17784032
chr19	8761908	8762102		chr19	41768985	41769648		chr3	17784446	17784945
chr19	8764223	8764510		chr19	41770448	41770793		chr3	17794756	17795079
chr19	8781318	8781525		chr19	41770988	41771187		chr3	17812904	17813140
chr19	8799313	8799625		chr19	41771276	41772057		chr3	17903034	17903293
chr19	8942052	8943234		chr19	41815338	41815563		chr3	19188081	19188429
chr19	8943753	8943957		chr19	41815647	41816958		chr3	19188711	19189034
chr19	9185985	9186353		chr19	41829070	41829613		chr3	19917028	19917245
chr19	9186596	9186782		chr19	41829777	41830196		chr3	19917307	19917524
chr19	9227354	9227808		chr19	41856808	41857273		chr3	19930115	19930936
chr19	9227860	9228041		chr19	41857664	41858509		chr3	19973349	19973589
chr19	9232631	9233063		chr19	41858630	41858861		chr3	19975356	19975759
chr19	9250515	9251697		chr19	41858919	41859315		chr3	19978968	19979207
chr19	9251897	9252093		chr19	41869170	41869665		chr3	19979306	19979520
chr19	9316423	9316782		chr19	41869789	41870072		chr3	19987107	19987351
chr19	9419929	9420824		chr19	41870223	41870928		chr3	19987531	19988242
chr19	9434434	9434760		chr19	41901347	41901743		chr3	19988872	19989808
chr19	9434910	9435790		chr19	41902829	41903281		chr3	20002074	20002338
chr19	9473457	9474288		chr19	41903586	41904372		chr3	20056320	20056519
chr19	9517283	9518225		chr19	41904422	41904784		chr3	20064558	20065155
chr19	9545388	9546775		chr19	41915227	41915479		chr3	20065302	20065491
chr19	9609112	9609361		chr19	41932864	41933253		chr3	20082440	20083411
chr19	9648445	9649673		chr19	41933533	41934264		chr3	20226900	20227687
chr19	9694400	9695579		chr19	41945247	41945834		chr3	20227986	20228447
chr19	9731113	9732745		chr19	41955146	41955387		chr3	20364771	20364980
chr19	9784711	9785031		chr19	41985236	41986102		chr3	20371742	20371931
chr19	9785070	9786230		chr19	42006687	42007150		chr3	20372242	20372616
chr19	9810889	9811414		chr19	42007366	42007652		chr3	20394504	20394777
chr19	9838141	9838721		chr19	42011985	42012232		chr3	20402712	20402941
chr19	9838861	9839104		chr19	42028465	42028755		chr3	20931844	20932168
chr19	9878441	9879244		chr19	42037697	42038609		chr3	20945982	20946197
chr19	9879423	9880012		chr19	42210527	42211066		chr3	20946360	20946574
chr19	9896536	9896766		chr19	42347189	42347539		chr3	21371941	21372147
chr19	9897270	9897469		chr19	42347694	42347904		chr3	21447353	21447667
chr19	9903010	9903206		chr19	42363895	42364188		chr3	21568121	21568358
chr19	9903538	9904152		chr19	42364649	42365790		chr3	23244084	23244357
chr19	9928728	9929766		chr19	42379589	42379770		chr3	23244686	23245118
chr19	9930470	9930836		chr19	42381813	42382058		chr3	23245210	23245535
chr19	9937395	9937642		chr19	42386796	42387025		chr3	23848506	23848836
chr19	9937835	9939566		chr19	42387482	42388181		chr3	23958237	23958426
chr19	9945439	9945737		chr19	42388480	42389128		chr3	23958670	23960254
chr19	9946083	9947032		chr19	42432371	42432582		chr3	23985913	23986249
chr19	9968648	9968829		chr19	42432945	42433629		chr3	23987677	23988191
chr19	10024910	10025385		chr19	42434351	42434926		chr3	24142710	24142926
chr19	10028204	10028390		chr19	42443966	42444357		chr3	24227190	24227486
chr19	10047400	10047581		chr19	42444617	42444928		chr3	24279605	24279794
chr19	10056013	10056273		chr19	42455973	42456230		chr3	24301791	24301995
chr19	10057976	10058291		chr19	42462190	42463504		chr3	24384060	24384289
chr19	10059326	10059674		chr19	42463608	42463964		chr3	24393152	24393367
chr19	10110632	10111023		chr19	42514943	42515173		chr3	24393792	24394050
chr19	10196423	10197442		chr19	42522876	42523629		chr3	24414829	24415119
chr19	10197555	10197819		chr19	42539079	42539273		chr3	24535359	24536237
chr19	10206463	10206788		chr19	42553098	42553814		chr3	24536949	24537381
chr19	10207093	10207483		chr19	42579200	42579982		chr3	24547575	24547898
chr19	10217026	10218276		chr19	42580330	42580511		chr3	24560929	24561573
chr19	10229551	10230601		chr19	42580731	42581472		chr3	24562555	24563205
chr19	10304418	10305612		chr19	42595995	42596236		chr3	24620681	24621065
chr19	10305778	10306147		chr19	42596486	42596674		chr3	25469382	25469627
chr19	10341063	10341991		chr19	42636956	42637330		chr3	25469682	25470081
chr19	10342229	10342449		chr19	42703539	42704672		chr3	25634271	25634460
chr19	10346637	10347295		chr19	42710829	42711034		chr3	25704308	25704700
chr19	10362546	10363785		chr19	42711201	42711500		chr3	25704799	25705522
chr19	10380562	10382084		chr19	42711540	42711747		chr3	25721416	25721808
chr19	10382123	10382745		chr19	42712045	42712315		chr3	25823012	25823293
chr19	10398224	10398850		chr19	42720566	42720882		chr3	25823705	25824031
chr19	10399598	10399900		chr19	42721016	42721203		chr3	25824241	25824516
chr19	10401053	10401593		chr19	42721517	42721838		chr3	25825321	25825768
chr19	10402491	10402986		chr19	42722088	42722725		chr3	25830295	25830667
chr19	10403377	10403687		chr19	42723805	42724167		chr3	25831603	25832141
chr19	10403755	10404057		chr19	42724477	42725364		chr3	25939548	25939898
chr19	10410134	10411111		chr19	42733095	42734094		chr3	27410506	27410861
chr19	10425779	10426886		chr19	42734202	42734471		chr3	27524651	27525027
chr19	10443008	10443928		chr19	42745730	42746360		chr3	27526184	27526450
chr19	10444388	10445582		chr19	42746875	42747348		chr3	28241114	28241316
chr19	10457371	10457589		chr19	42747515	42747932		chr3	28282428	28282913
chr19	10490314	10491217		chr19	42748483	42748946		chr3	28283132	28284219
chr19	10491496	10492105		chr19	42756697	42757793		chr3	28388966	28389175
chr19	10513136	10514186		chr19	42758356	42758563		chr3	28389277	28390105
chr19	10514375	10514879		chr19	42758620	42759061		chr3	28390302	28390491
chr19	10515011	10515369		chr19	42759903	42760244		chr3	28390728	28391281
chr19	10526793	10527211		chr19	42771801	42772345		chr3	31155589	31156005
chr19	10530220	10530852		chr19	42772631	42772894		chr3	31398419	31398748
chr19	10535284	10535663		chr19	42773742	42774621		chr3	31494140	31494467
chr19	10535919	10536130		chr19	42774720	42775089		chr3	31528379	31528692
chr19	10541593	10542700		chr19	42783725	42784061		chr3	31563619	31563931
chr19	10561862	10562619		chr19	42784394	42784575		chr3	31571711	31572027
chr19	10572123	10572695		chr19	42787183	42787875		chr3	31572965	31573517
chr19	10585731	10586387		chr19	42788866	42789467		chr3	31575100	31575829
chr19	10589388	10589621		chr19	42805743	42806727		chr3	32118980	32119169
chr19	10589815	10590137		chr19	42807077	42807676		chr3	32119378	32119567
chr19	10612319	10613364		chr19	42817220	42817431		chr3	32133125	32133468
chr19	10621093	10621459		chr19	42817529	42817948		chr3	32147642	32147833
chr19	10628326	10628897		chr19	42829685	42830818		chr3	32148124	32148946
chr19	10629018	10629262		chr19	42874848	42875035		chr3	32433751	32433952
chr19	10654808	10655936		chr19	42891088	42891649		chr3	32542845	32543096
chr19	10675465	10676538		chr19	42900538	42901087		chr3	32543255	32544281
chr19	10676935	10677150		chr19	42901281	42902089		chr3	32611200	32611741
chr19	10679082	10679276		chr19	42928975	42929294		chr3	32611824	32612326
chr19	10679945	10680390		chr19	42937679	42937985		chr3	32612449	32613455
chr19	10691876	10692252		chr19	42954251	42954792		chr3	32619204	32619432
chr19	10713154	10713489		chr19	43820022	43820310		chr3	32638186	32638483
chr19	10713537	10714477		chr19	43820694	43821003		chr3	32726086	32726278
chr19	10714671	10714873		chr19	43827620	43827801		chr3	32726322	32726557
chr19	10715334	10715522		chr19	43948940	43949316		chr3	32726799	32727016
chr19	10727392	10727590		chr19	43951403	43951586		chr3	32727487	32727676
chr19	10727940	10728624		chr19	43967198	43967498		chr3	32728031	32728634
chr19	10763786	10764525		chr19	43967697	43968712		chr3	32729243	32729586
chr19	10765682	10766844		chr19	43979046	43979940		chr3	32741079	32741303
chr19	10806142	10806453		chr19	44007480	44008275		chr3	32822571	32823076
chr19	10806708	10806892		chr19	44008468	44008991		chr3	32842162	32842377
chr19	10811800	10813092		chr19	44030754	44031399		chr3	32927862	32928051
chr19	10828786	10829147		chr19	44031457	44031804		chr3	33013872	33014153
chr19	10829224	10830744		chr19	44036866	44037564		chr3	33049924	33050194
chr19	10849994	10850339		chr19	44037636	44038086		chr3	33083388	33083582
chr19	10859370	10860516		chr19	44064817	44065109		chr3	33095952	33096148
chr19	10865519	10866107		chr19	44078767	44079733		chr3	33096363	33096552
chr19	10923598	10924153		chr19	44099517	44099871		chr3	33137270	33138279
chr19	10931480	10931865		chr19	44100026	44100231		chr3	33138382	33138628
chr19	10945697	10946325		chr19	44100570	44101727		chr3	33138889	33139193
chr19	10946595	10947224		chr19	44114060	44114367		chr3	33155190	33155496
chr19	10947357	10947723		chr19	44122947	44123588		chr3	33155542	33155957
chr19	10973521	10974225		chr19	44123781	44124569		chr3	33156110	33156369
chr19	10974990	10975222		chr19	44128260	44128502		chr3	33156414	33157053
chr19	10981160	10981559		chr19	44129322	44129513		chr3	33318739	33319098
chr19	10982717	10982964		chr19	44143385	44143647		chr3	33319217	33319406
chr19	10983039	10983552		chr19	44144092	44144642		chr3	33397359	33397682
chr19	10983628	10983844		chr19	44156087	44156662		chr3	33399303	33399758
chr19	10989644	10990359		chr19	44171584	44172403		chr3	33414241	33414430
chr19	11038127	11039298		chr19	44173157	44173515		chr3	33480769	33481485
chr19	11039526	11040549		chr19	44174009	44174383		chr3	33482201	33482933
chr19	11045681	11046634		chr19	44187045	44187332		chr3	33532252	33532441
chr19	11047596	11047777		chr19	44205386	44206015		chr3	33700215	33701247
chr19	11052681	11052908		chr19	44258103	44258676		chr3	33757838	33758070
chr19	11070857	11071351		chr19	44258854	44259118		chr3	33758423	33758933
chr19	11072129	11073223		chr19	44259244	44259771		chr3	33759164	33759584
chr19	11199717	11199936		chr19	44260402	44260746		chr3	33759822	33760014
chr19	11201274	11201982		chr19	44277503	44278638		chr3	33760058	33760472
chr19	11202154	11202768		chr19	44278935	44279192		chr3	33786196	33786385
chr19	11248318	11249036		chr19	44283618	44284052		chr3	33828634	33829025
chr19	11265144	11266472		chr19	44285387	44285589		chr3	33833159	33833482
chr19	11266751	11267130		chr19	44288479	44288700		chr3	33833781	33833981
chr19	11307296	11307494		chr19	44289376	44289562		chr3	33839591	33841028
chr19	11307696	11308224		chr19	44302740	44303326		chr3	33841647	33842060
chr19	11308329	11308529		chr19	44308938	44309124		chr3	33925195	33925663
chr19	11308629	11308900		chr19	44324343	44324547		chr3	33942020	33942449
chr19	11314225	11314523		chr19	44331476	44332323		chr3	33942719	33943034
chr19	11337861	11338148		chr19	44405422	44406532		chr3	33943633	33944019
chr19	11338288	11338560		chr19	44438324	44438850		chr3	33944087	33944276
chr19	11354214	11354628		chr19	44438990	44439473		chr3	33953545	33953952
chr19	11372487	11372945		chr19	44439529	44439811		chr3	33956164	33956403
chr19	11373252	11373543		chr19	44455001	44455827		chr3	33978088	33979070
chr19	11404236	11404601		chr19	44487719	44487900		chr3	34098261	34098724
chr19	11404709	11405019		chr19	44488105	44488581		chr3	34720959	34721307
chr19	11434899	11435152		chr19	44506369	44507892		chr3	36743521	36743757
chr19	11450093	11450300		chr19	44528993	44530231		chr3	36918085	36918421
chr19	11450435	11450792		chr19	44555386	44556111		chr3	36949355	36950166
chr19	11456025	11456973		chr19	44556181	44556631		chr3	36953694	36953916
chr19	11457147	11457931		chr19	44575790	44577020		chr3	36953961	36954170
chr19	11466130	11466330		chr19	44598014	44598418		chr3	36983134	36983379
chr19	11466403	11466938		chr19	44598541	44599651		chr3	36999364	37000063
chr19	11471886	11472839		chr19	44616975	44617415		chr3	37011300	37011583
chr19	11484508	11485641		chr19	44617535	44618458		chr3	37033527	37034572
chr19	11485878	11486564		chr19	44645383	44646798		chr3	37034993	37035711
chr19	11493383	11494221		chr19	44668596	44670224		chr3	37216907	37217763
chr19	11494351	11494858		chr19	44711310	44711549		chr3	37217883	37218305
chr19	11531419	11531607		chr19	44711673	44712160		chr3	37218519	37218966
chr19	11536577	11536796		chr19	44716477	44717666		chr3	37254629	37254818
chr19	11545505	11545947		chr19	44763835	44764751		chr3	37283852	37284698
chr19	11546417	11547354		chr19	44808374	44809112		chr3	37284897	37286133
chr19	11589982	11590263		chr19	44809555	44809736		chr3	37317017	37317241
chr19	11592736	11593007		chr19	44860576	44860886		chr3	37493120	37493348
chr19	11593125	11593525		chr19	44860931	44861917		chr3	37807352	37807669
chr19	11615480	11615994		chr19	44871084	44871540		chr3	37812805	37813270
chr19	11616273	11616598		chr19	44875795	44876233		chr3	37880529	37880719
chr19	11616749	11617269		chr19	44905163	44906004		chr3	37902420	37902753
chr19	11638979	11639994		chr19	44913640	44913826		chr3	37903869	37904555
chr19	11646435	11646882		chr19	44914819	44915000		chr3	38028245	38028473
chr19	11647129	11647310		chr19	44915431	44915617		chr3	38028836	38029159
chr19	11649373	11650114		chr19	44952002	44952885		chr3	38034990	38035933
chr19	11650163	11650557		chr19	44961309	44961602		chr3	38035985	38036331
chr19	11668817	11670038		chr19	44963086	44963430		chr3	38040216	38040472
chr19	11670213	11670550		chr19	45003562	45004588		chr3	38059001	38060669
chr19	11671568	11671894		chr19	45004694	45004999		chr3	38065144	38066412
chr19	11675456	11675749		chr19	45056591	45057345		chr3	38066818	38067104
chr19	11688794	11689131		chr19	45076535	45077021		chr3	38081130	38081319
chr19	11689307	11689611		chr19	45086031	45086293		chr3	38177857	38178182
chr19	11691959	11692140		chr19	45091511	45091765		chr3	38178331	38178586
chr19	11698636	11699149		chr19	45092021	45092262		chr3	38178905	38180016
chr19	11708273	11709052		chr19	45146800	45147131		chr3	38180204	38180653
chr19	11750089	11750329		chr19	45147184	45147428		chr3	38191134	38191654
chr19	11750611	11751285		chr19	45147597	45148025		chr3	38205908	38206474
chr19	11804698	11805075		chr19	45165306	45165499		chr3	38206683	38207008
chr19	11805228	11805804		chr19	45180493	45180767		chr3	38207619	38207970
chr19	11805867	11806259		chr19	45188224	45188618		chr3	38263652	38264033
chr19	11848637	11849726		chr19	45192373	45192694		chr3	38306093	38306334
chr19	11849888	11850299		chr19	45198217	45198458		chr3	38330800	38331052
chr19	11877401	11879010		chr19	45198587	45199122		chr3	38338134	38338397
chr19	11909320	11909804		chr19	45225452	45225743		chr3	38388317	38388919
chr19	11924465	11924979		chr19	45245284	45245563		chr3	38389041	38389802
chr19	11925071	11925839		chr19	45250349	45250582		chr3	38494829	38495199
chr19	11926042	11926336		chr19	45250875	45251114		chr3	38496047	38496807
chr19	11932420	11932841		chr19	45251236	45251647		chr3	38497067	38497317
chr19	11960264	11960458		chr19	45257177	45257753		chr3	38537857	38538515
chr19	11998183	11999496		chr19	45257882	45258480		chr3	38691356	38691863
chr19	12005923	12006128		chr19	45273665	45273888		chr3	38780740	38781008
chr19	12025543	12025895		chr19	45274110	45274390		chr3	39002901	39003109
chr19	12034670	12034916		chr19	45287737	45288183		chr3	39063402	39063833
chr19	12035286	12035820		chr19	45311891	45312214		chr3	39093025	39094343
chr19	12035870	12036947		chr19	45312385	45312765		chr3	39148014	39148874
chr19	12075370	12075704		chr19	45348312	45348646		chr3	39148916	39149623
chr19	12098522	12099275		chr19	45348934	45349181		chr3	39193497	39194377
chr19	12099313	12099815		chr19	45350087	45350931		chr3	39207834	39208066
chr19	12145359	12145783		chr19	45351398	45351658		chr3	39218831	39219150
chr19	12146208	12146556		chr19	45352478	45352665		chr3	39219558	39219819
chr19	12146624	12146929		chr19	45393381	45393783		chr3	39221810	39222374
chr19	12162826	12163154		chr19	45394815	45395939		chr3	39325924	39326480
chr19	12163330	12163807		chr19	45409136	45409782		chr3	39424620	39425712
chr19	12175534	12175856		chr19	45409874	45410089		chr3	39426891	39427396
chr19	12175964	12176398		chr19	45416902	45417131		chr3	39448198	39448418
chr19	12203094	12203693		chr19	45417464	45418581		chr3	39448588	39449282
chr19	12203923	12204257		chr19	45429656	45430672		chr3	39449434	39450082
chr19	12250717	12251186		chr19	45439194	45439474		chr3	39527082	39527277
chr19	12251263	12251793		chr19	45446984	45447500		chr3	39681058	39681251
chr19	12251841	12252069		chr19	45457683	45458508		chr3	39681438	39681655
chr19	12273455	12274823		chr19	45458805	45459828		chr3	39850556	39850745
chr19	12404467	12405663		chr19	45504150	45504556		chr3	39851173	39851541
chr19	12405803	12406026		chr19	45504752	45505204		chr3	40234032	40234437
chr19	12443848	12444905		chr19	45513608	45513928		chr3	40340806	40341448
chr19	12475435	12476953		chr19	45542297	45543347		chr3	40341551	40341811
chr19	12494290	12494612		chr19	45578945	45579141		chr3	40350285	40350950
chr19	12494852	12495180		chr19	45582123	45582370		chr3	40351292	40351615
chr19	12510768	12512089		chr19	45582513	45583614		chr3	40351655	40351906
chr19	12512164	12512350		chr19	45596154	45596422		chr3	40352414	40352632
chr19	12550662	12551911		chr19	45596629	45597365		chr3	40378105	40378374
chr19	12594993	12596122		chr19	45629560	45629743		chr3	40378946	40379307
chr19	12605759	12606147		chr19	45629878	45630337		chr3	40407852	40408634
chr19	12606376	12606920		chr19	45657194	45657567		chr3	40428388	40428580
chr19	12654631	12655261		chr19	45673930	45674231		chr3	40428720	40429090
chr19	12655399	12655797		chr19	45674561	45674789		chr3	40459488	40460028
chr19	12661493	12662354		chr19	45680879	45681485		chr3	40494109	40494682
chr19	12662445	12663028		chr19	45681999	45682701		chr3	40494948	40495220
chr19	12721167	12721594		chr19	45683012	45683435		chr3	40498900	40499903
chr19	12721681	12722682		chr19	45745010	45745329		chr3	40500084	40500398
chr19	12750773	12751402		chr19	45747819	45748754		chr3	40518021	40519554
chr19	12758162	12758353		chr19	45754025	45754402		chr3	40547089	40547836
chr19	12758499	12759426		chr19	45754961	45755201		chr3	40565807	40566289
chr19	12777003	12777445		chr19	45766253	45766545		chr3	40566468	40567466
chr19	12777665	12778002		chr19	45776193	45777010		chr3	40665207	40665396
chr19	12779432	12781332		chr19	45803621	45804417		chr3	40761242	40761719
chr19	12791822	12792722		chr19	45811600	45812052		chr3	41038537	41038788
chr19	12806436	12806886		chr19	45829396	45829947		chr3	41067877	41068132
chr19	12807034	12807934		chr19	45841764	45842057		chr3	41086370	41086661
chr19	12832248	12832768		chr19	45843663	45843991		chr3	41122398	41122587
chr19	12833593	12835189		chr19	45844370	45844732		chr3	41158707	41158983
chr19	12844322	12844968		chr19	45873181	45873658		chr3	41159027	41159303
chr19	12847492	12847760		chr19	45874018	45874415		chr3	41240989	41241236
chr19	12848280	12849175		chr19	45901660	45901877		chr3	41241674	41242044
chr19	12868274	12869140		chr19	45901941	45902263		chr3	41242144	41242630
chr19	12877007	12877358		chr19	45907630	45908308		chr3	41309700	41310033
chr19	12885789	12886313		chr19	45908417	45908696		chr3	41741642	41741831
chr19	12888280	12888463		chr19	45908819	45910436		chr3	41747299	41747598
chr19	12888651	12888910		chr19	45926273	45926785		chr3	41997646	41997851
chr19	12889101	12889668		chr19	45926978	45927749		chr3	42002853	42003630
chr19	12893024	12893413		chr19	45931669	45932008		chr3	42003732	42004284
chr19	12893721	12893933		chr19	45943542	45943727		chr3	42054463	42055002
chr19	12895082	12895543		chr19	45946245	45947262		chr3	42055633	42056680
chr19	12895631	12895861		chr19	45947844	45948217		chr3	42067193	42067421
chr19	12899890	12900248		chr19	45953212	45953988		chr3	42201167	42201529
chr19	12901232	12901509		chr19	45954371	45954697		chr3	42220647	42221111
chr19	12901713	12902075		chr19	45959161	45959837		chr3	42268462	42268706
chr19	12902395	12902898		chr19	45970458	45970819		chr3	42543336	42544011
chr19	12903216	12903780		chr19	45971583	45971890		chr3	42622844	42623847
chr19	12911231	12912662		chr19	45972000	45972488		chr3	42623890	42624275
chr19	12912798	12913207		chr19	45972681	45973396		chr3	42631597	42632191
chr19	12916857	12917256		chr19	45981151	45981776		chr3	42632511	42633506
chr19	12917425	12918299		chr19	45981828	45982408		chr3	42641531	42641866
chr19	12936060	12936413		chr19	45988805	45989505		chr3	42642197	42642386
chr19	12936567	12936881		chr19	45995728	45996010		chr3	42642556	42643050
chr19	12943395	12943836		chr19	45996089	45996883		chr3	42643756	42644007
chr19	12944755	12944936		chr19	45999810	46000089		chr3	42694398	42695200
chr19	12948910	12949140		chr19	46000530	46000735		chr3	42695304	42695689
chr19	12949912	12950407		chr19	46002865	46003148		chr3	42814608	42814913
chr19	12950912	12951455		chr19	46009410	46009769		chr3	42844638	42845846
chr19	12951843	12952278		chr19	46010328	46010631		chr3	42846168	42846557
chr19	12958225	12958494		chr19	46011361	46011693		chr3	42846718	42846954
chr19	12958644	12958957		chr19	46012219	46012575		chr3	42852922	42853246
chr19	12977922	12978499		chr19	46012813	46013251		chr3	42877877	42878198
chr19	12978552	12978915		chr19	46018150	46018452		chr3	42878332	42878662
chr19	12991595	12992299		chr19	46087039	46087598		chr3	42897436	42897635
chr19	12994808	12995854		chr19	46087806	46088084		chr3	42905940	42906129
chr19	12996819	12997000		chr19	46088259	46088774		chr3	42922166	42922515
chr19	12997503	12998014		chr19	46094051	46094579		chr3	42922692	42923277
chr19	12998601	12998833		chr19	46105092	46105324		chr3	42977919	42978326
chr19	13001361	13001632		chr19	46110328	46111075		chr3	42994298	42994489
chr19	13001999	13002797		chr19	46119002	46119295		chr3	43146558	43146907
chr19	13019465	13019835		chr19	46119585	46120199		chr3	43147148	43147482
chr19	13024147	13024480		chr19	46135765	46135966		chr3	43147654	43148062
chr19	13029712	13030077		chr19	46136037	46136330		chr3	43186373	43186778
chr19	13030242	13030487		chr19	46141722	46141929		chr3	43248344	43248533
chr19	13043289	13044491		chr19	46142111	46142570		chr3	43327699	43327959
chr19	13044636	13045094		chr19	46144119	46144362		chr3	43328547	43329200
chr19	13048554	13049042		chr19	46144699	46145302		chr3	43338158	43338398
chr19	13049481	13050595		chr19	46146715	46146904		chr3	43431242	43431466
chr19	13050811	13051062		chr19	46149593	46149782		chr3	43564588	43564844
chr19	13057075	13058104		chr19	46170864	46171218		chr3	43564887	43565394
chr19	13066724	13067305		chr19	46171456	46172359		chr3	43607239	43607468
chr19	13067414	13068380		chr19	46172576	46172917		chr3	43625727	43626310
chr19	13075920	13076696		chr19	46184662	46184859		chr3	43628818	43629152
chr19	13094596	13094817		chr19	46184960	46185342		chr3	43662621	43663393
chr19	13095875	13096553		chr19	46194212	46194428		chr3	43663881	43664378
chr19	13105634	13106168		chr19	46194607	46195823		chr3	43680167	43680963
chr19	13106795	13107244		chr19	46195904	46196745		chr3	43690998	43691580
chr19	13107510	13107788		chr19	46219585	46220492		chr3	43700623	43701394
chr19	13133758	13134296		chr19	46221086	46221834		chr3	43712132	43712599
chr19	13162165	13162599		chr19	46233045	46234167		chr3	43719484	43719825
chr19	13162726	13163001		chr19	46234378	46234592		chr3	43720017	43720246
chr19	13171939	13172547		chr19	46239258	46239742		chr3	43731897	43732228
chr19	13180210	13180436		chr19	46242860	46243545		chr3	43733766	43734011
chr19	13180717	13181204		chr19	46270520	46270720		chr3	43734082	43734451
chr19	13190051	13190440		chr19	46270960	46271792		chr3	43810783	43811030
chr19	13190547	13190838		chr19	46272242	46272546		chr3	43811286	43811915
chr19	13210846	13211053		chr19	46273082	46273476		chr3	43812038	43812227
chr19	13212298	13212805		chr19	46282314	46282866		chr3	43935593	43935882
chr19	13212995	13213481		chr19	46283020	46283362		chr3	43935982	43936192
chr19	13213889	13214206		chr19	46295034	46295697		chr3	44264675	44264864
chr19	13226609	13228377		chr19	46295772	46295997		chr3	44277873	44278142
chr19	13228638	13228865		chr19	46312906	46313285		chr3	44278622	44278948
chr19	13229310	13229516		chr19	46365490	46366349		chr3	44307437	44307645
chr19	13260417	13260605		chr19	46367073	46367370		chr3	44379108	44380591
chr19	13261310	13261669		chr19	46367764	46368253		chr3	44380635	44380835
chr19	13262888	13263100		chr19	46376988	46377584		chr3	44397096	44397298
chr19	13263203	13263661		chr19	46379679	46379923		chr3	44480679	44481407
chr19	13263948	13264159		chr19	46386243	46386664		chr3	44510287	44510508
chr19	13264200	13264425		chr19	46388860	46389114		chr3	44510556	44510753
chr19	13264907	13265623		chr19	46389510	46390073		chr3	44517769	44518365
chr19	13265918	13266224		chr19	46390181	46390660		chr3	44518519	44518907
chr19	13273321	13273818		chr19	46405348	46405831		chr3	44519262	44519700
chr19	13274032	13274889		chr19	46406138	46406757		chr3	44550918	44552040
chr19	13275142	13275586		chr19	46423491	46423679		chr3	44552302	44552524
chr19	13278271	13278495		chr19	46423721	46423929		chr3	44552749	44553033
chr19	13278673	13278904		chr19	46430902	46431620		chr3	44559937	44560441
chr19	13323589	13323873		chr19	46456039	46456733		chr3	44665809	44666488
chr19	13345228	13346017		chr19	46477320	46477623		chr3	44666679	44667475
chr19	13371939	13372227		chr19	46498101	46498393		chr3	44689941	44690907
chr19	13372273	13372611		chr19	46498725	46499573		chr3	44726496	44726933
chr19	13409482	13409713		chr19	46519734	46520119		chr3	44753834	44754086
chr19	13507381	13507888		chr19	46580264	46580916		chr3	44754314	44754753
chr19	13510343	13510709		chr19	46696834	46697242		chr3	44770657	44771078
chr19	13648342	13649277		chr19	46849586	46850198		chr3	44771137	44771671
chr19	13700246	13700522		chr19	46850326	46851426		chr3	44802542	44803101
chr19	13755612	13755915		chr19	46907528	46908492		chr3	44803269	44804335
chr19	13783051	13783535		chr19	46915453	46915762		chr3	44968695	44969052
chr19	13842101	13842475		chr19	46915991	46916701		chr3	45010187	45010453
chr19	13842535	13843233		chr19	46917018	46917358		chr3	45016750	45017423
chr19	13858672	13859860		chr19	46929650	46930024		chr3	45017751	45018271
chr19	13874767	13875523		chr19	46973976	46974692		chr3	45018551	45018966
chr19	13875724	13876443		chr19	46974804	46975226		chr3	45106037	45106376
chr19	13884993	13886354		chr19	46993055	46993269		chr3	45134119	45134308
chr19	13895963	13896225		chr19	47016967	47017184		chr3	45145653	45145925
chr19	13905279	13905953		chr19	47033012	47033627		chr3	45146007	45146258
chr19	13906545	13907059		chr19	47034080	47034261		chr3	45155213	45155412
chr19	13914146	13914400		chr19	47049479	47049983		chr3	45167214	45167575
chr19	13928034	13929351		chr19	47077948	47078164		chr3	45179438	45179635
chr19	13936464	13937122		chr19	47103636	47104219		chr3	45180708	45180904
chr19	13944032	13944495		chr19	47104678	47105105		chr3	45185924	45186166
chr19	13944662	13944955		chr19	47105697	47106580		chr3	45187186	45187403
chr19	13949655	13949920		chr19	47119999	47120258		chr3	45208604	45209383
chr19	13950019	13950489		chr19	47128120	47128347		chr3	45224389	45225189
chr19	13950835	13951668		chr19	47136890	47137477		chr3	45241447	45241636
chr19	13951819	13952599		chr19	47141523	47141923		chr3	45265656	45266064
chr19	13957548	13957885		chr19	47142061	47142422		chr3	45266300	45266635
chr19	13961024	13961291		chr19	47142562	47143249		chr3	45266680	45266929
chr19	13961499	13962052		chr19	47162592	47162794		chr3	45268094	45268340
chr19	13972318	13973177		chr19	47162937	47163537		chr3	45314650	45315630
chr19	13983246	13984017		chr19	47163970	47164249		chr3	45429480	45429907
chr19	13984152	13984460		chr19	47164752	47165027		chr3	45430069	45431136
chr19	13990733	13990989		chr19	47200188	47200634		chr3	45505889	45506159
chr19	13991218	13991715		chr19	47200972	47201257		chr3	45586879	45587337
chr19	13997864	13998276		chr19	47217861	47218224		chr3	45592930	45593655
chr19	14007576	14007830		chr19	47218746	47219484		chr3	45615423	45615675
chr19	14008134	14008315		chr19	47219798	47220182		chr3	45634859	45635507
chr19	14008390	14008584		chr19	47220487	47220898		chr3	45635747	45636381
chr19	14016467	14016839		chr19	47234563	47234993		chr3	45672900	45673459
chr19	14017008	14017326		chr19	47239909	47240667		chr3	45709390	45709624
chr19	14017413	14017949		chr19	47248342	47249197		chr3	45729852	45730446
chr19	14032111	14032446		chr19	47249859	47250139		chr3	45730954	45731143
chr19	14062668	14062982		chr19	47260809	47260990		chr3	45731212	45732136
chr19	14063296	14063523		chr19	47269859	47270122		chr3	45732270	45732472
chr19	14063751	14064534		chr19	47287315	47288077		chr3	45882664	45883882
chr19	14068807	14069268		chr19	47288301	47289096		chr3	45922653	45923013
chr19	14115988	14116498		chr19	47289318	47289744		chr3	46036205	46036450
chr19	14117200	14117852		chr19	47291015	47291391		chr3	46036602	46037318
chr19	14118062	14118254		chr19	47333177	47333519		chr3	46037408	46037670
chr19	14126336	14126641		chr19	47341870	47342268		chr3	46064640	46065169
chr19	14134574	14134811		chr19	47349132	47349628		chr3	46120220	46120530
chr19	14138632	14139277		chr19	47352660	47354077		chr3	46152466	46152841
chr19	14142556	14143391		chr19	47363060	47363359		chr3	46448197	46448632
chr19	14153493	14153674		chr19	47363812	47364041		chr3	46448717	46449102
chr19	14168922	14169108		chr19	47364808	47365874		chr3	46449228	46449632
chr19	14183727	14184158		chr19	47393876	47394178		chr3	46530547	46530748
chr19	14184462	14185888		chr19	47416466	47417241		chr3	46550369	46550558
chr19	14186100	14186337		chr19	47427658	47427938		chr3	46551217	46551688
chr19	14191384	14191663		chr19	47428110	47428460		chr3	46590788	46591440
chr19	14191713	14192090		chr19	47458157	47458904		chr3	46600053	46600495
chr19	14192416	14192774		chr19	47461826	47462024		chr3	46607377	46607588
chr19	14192850	14193189		chr19	47480001	47480277		chr3	46671175	46671547
chr19	14195931	14196180		chr19	47480411	47480617		chr3	46734608	46735181
chr19	14202196	14203152		chr19	47494392	47494573		chr3	46735379	46735581
chr19	14224612	14224970		chr19	47494660	47494961		chr3	46792110	46792644
chr19	14227447	14227796		chr19	47516082	47516349		chr3	46798147	46798466
chr19	14227854	14228152		chr19	47516463	47516719		chr3	46853371	46854038
chr19	14229251	14229906		chr19	47522666	47522962		chr3	46854171	46854483
chr19	14246135	14246816		chr19	47524518	47524699		chr3	46887705	46888079
chr19	14247130	14247414		chr19	47538473	47539773		chr3	46950998	46951187
chr19	14247976	14248632		chr19	47550584	47551118		chr3	46951234	46951487
chr19	14253851	14254075		chr19	47551250	47551578		chr3	46989505	46990410
chr19	14258892	14259092		chr19	47551628	47551877		chr3	47017618	47018244
chr19	14259157	14259410		chr19	47602725	47603024		chr3	47020648	47021018
chr19	14298568	14298868		chr19	47603095	47603296		chr3	47021600	47021872
chr19	14306768	14307193		chr19	47613754	47614584		chr3	47029008	47029305
chr19	14317781	14318871		chr19	47614626	47614890		chr3	47029395	47029931
chr19	14327918	14328310		chr19	47616627	47617025		chr3	47030077	47030277
chr19	14338777	14339280		chr19	47617118	47617342		chr3	47058463	47058760
chr19	14358906	14359165		chr19	47634142	47634957		chr3	47058835	47059283
chr19	14359629	14359828		chr19	47635144	47635350		chr3	47083840	47084058
chr19	14379567	14379749		chr19	47685807	47686100		chr3	47204187	47204835
chr19	14379793	14380161		chr19	47713890	47714223		chr3	47205714	47206716
chr19	14385731	14385952		chr19	47729999	47730348		chr3	47308554	47308848
chr19	14399422	14399818		chr19	47731871	47733518		chr3	47323263	47324306
chr19	14405868	14406290		chr19	47734715	47735105		chr3	47324442	47325067
chr19	14458986	14459406		chr19	47744638	47745135		chr3	47325134	47325518
chr19	14459522	14459776		chr19	47746672	47747359		chr3	47351715	47351938
chr19	14464369	14464558		chr19	47759277	47759716		chr3	47352141	47352330
chr19	14466708	14467361		chr19	47760762	47761563		chr3	47356145	47356771
chr19	14474274	14474906		chr19	47776024	47776520		chr3	47388549	47388907
chr19	14477497	14477826		chr19	47776599	47776781		chr3	47389184	47389383
chr19	14488794	14489031		chr19	47776938	47777459		chr3	47421590	47422300
chr19	14491965	14493392		chr19	47777689	47777892		chr3	47422529	47422959
chr19	14494497	14495241		chr19	47778591	47779221		chr3	47423080	47423545
chr19	14516488	14516751		chr19	47793126	47793350		chr3	47447798	47448018
chr19	14527693	14528151		chr19	47799557	47799750		chr3	47516148	47517287
chr19	14528587	14528768		chr19	47808641	47808975		chr3	47517622	47517827
chr19	14529059	14529324		chr19	47818463	47819062		chr3	47517915	47518104
chr19	14529412	14530178		chr19	47833701	47833883		chr3	47544504	47544878
chr19	14530447	14530779		chr19	47838388	47838813		chr3	47553286	47553746
chr19	14536440	14536940		chr19	47839153	47839512		chr3	47553990	47554482
chr19	14543493	14543841		chr19	47852603	47853544		chr3	47554962	47555408
chr19	14544374	14545996		chr19	47886760	47887081		chr3	47575456	47576171
chr19	14550799	14551613		chr19	47931089	47932162		chr3	47610538	47610796
chr19	14560825	14561283		chr19	47949160	47949369		chr3	47619908	47620100
chr19	14585715	14586205		chr19	47949965	47950342		chr3	47620449	47620650
chr19	14597073	14597270		chr19	47950466	47950978		chr3	47803728	47804223
chr19	14606197	14606602		chr19	47951079	47951300		chr3	47821854	47822253
chr19	14607061	14607970		chr19	47975422	47975659		chr3	47822480	47822932
chr19	14616431	14616789		chr19	47986839	47987169		chr3	47823538	47824175
chr19	14626843	14628500		chr19	47987247	47987517		chr3	47824275	47824512
chr19	14628836	14629157		chr19	47987565	47988123		chr3	47843768	47844496
chr19	14639695	14640065		chr19	48000213	48001239		chr3	47845016	47845571
chr19	14640409	14641201		chr19	48016146	48016333		chr3	47866563	47867794
chr19	14647398	14647757		chr19	48017397	48018262		chr3	47912512	47912716
chr19	14648114	14648698		chr19	48018913	48019224		chr3	47912883	47913413
chr19	14648849	14649150		chr19	48034837	48035755		chr3	48128751	48129980
chr19	14655032	14655242		chr19	48103269	48103598		chr3	48130555	48130752
chr19	14660878	14661467		chr19	48103893	48104369		chr3	48181852	48182126
chr19	14662192	14662586		chr19	48110980	48111912		chr3	48228376	48228937
chr19	14667372	14667928		chr19	48113422	48113655		chr3	48229134	48229390
chr19	14681907	14682949		chr19	48151395	48151917		chr3	48229556	48229919
chr19	14787572	14787753		chr19	48167054	48167905		chr3	48282144	48282496
chr19	14800132	14800446		chr19	48210482	48210681		chr3	48282692	48283013
chr19	14800623	14800875		chr19	48216661	48217969		chr3	48341814	48342277
chr19	14801038	14801573		chr19	48226283	48226741		chr3	48342550	48342837
chr19	14886669	14888116		chr19	48232285	48233349		chr3	48343199	48343642
chr19	14895622	14896064		chr19	48233628	48233987		chr3	48471138	48471706
chr19	14897256	14897615		chr19	48246622	48247265		chr3	48481182	48481541
chr19	14906083	14906279		chr19	48248323	48248713		chr3	48481777	48482426
chr19	15001292	15001481		chr19	48248791	48249067		chr3	48487598	48488018
chr19	15001712	15002146		chr19	48281334	48282923		chr3	48488457	48489196
chr19	15181254	15181484		chr19	48352312	48352586		chr3	48507406	48507770
chr19	15235377	15236599		chr19	48352906	48353341		chr3	48513942	48514548
chr19	15280932	15281343		chr19	48366910	48367133		chr3	48514801	48515095
chr19	15288119	15288414		chr19	48389329	48389829		chr3	48541005	48541315
chr19	15291240	15292303		chr19	48394889	48395210		chr3	48592559	48592915
chr19	15333466	15334181		chr19	48395611	48395995		chr3	48593421	48593747
chr19	15334352	15334669		chr19	48411034	48411288		chr3	48594710	48594970
chr19	15392019	15392261		chr19	48422032	48422270		chr3	48646133	48647085
chr19	15394625	15394860		chr19	48453144	48453325		chr3	48647171	48647434
chr19	15432598	15433081		chr19	48477151	48477366		chr3	48672110	48672299
chr19	15435775	15436181		chr19	48502080	48502428		chr3	48672355	48672862
chr19	15440905	15441125		chr19	48510006	48510295		chr3	48673099	48673743
chr19	15441667	15442514		chr19	48606532	48606805		chr3	48700446	48700993
chr19	15443451	15443920		chr19	48610820	48611025		chr3	48701040	48701253
chr19	15488051	15488281		chr19	48613743	48614194		chr3	48722142	48722529
chr19	15488583	15489937		chr19	48672463	48672958		chr3	48722764	48723306
chr19	15490394	15490603		chr19	48673217	48673583		chr3	48723492	48723839
chr19	15491025	15491377		chr19	48673649	48673904		chr3	48753903	48754597
chr19	15528398	15529803		chr19	48674149	48674672		chr3	48754883	48755173
chr19	15530127	15530593		chr19	48693600	48694105		chr3	48777612	48778040
chr19	15542245	15543163		chr19	48706551	48707210		chr3	48883242	48883442
chr19	15543661	15544124		chr19	48707368	48708073		chr3	48884408	48884807
chr19	15560929	15561299		chr19	48720420	48720654		chr3	48885413	48885800
chr19	15563461	15563885		chr19	48747489	48747733		chr3	48935306	48936282
chr19	15661840	15662407		chr19	48758919	48759207		chr3	48936529	48936839
chr19	15666430	15666678		chr19	48760082	48760284		chr3	48955519	48956157
chr19	15666881	15667560		chr19	48761561	48762033		chr3	48956824	48957395
chr19	15723082	15723263		chr19	48763160	48763513		chr3	49026645	49027457
chr19	15807344	15807688		chr19	48770265	48770502		chr3	49043790	49044494
chr19	15807889	15808070		chr19	48794125	48794672		chr3	49044826	49045175
chr19	15939486	15939787		chr19	48812736	48813206		chr3	49045480	49046006
chr19	15939982	15940213		chr19	48823694	48823890		chr3	49057531	49058107
chr19	15940305	15940503		chr19	48824003	48824292		chr3	49059903	49060192
chr19	15940953	15941533		chr19	48824748	48825167		chr3	49065741	49066798
chr19	15946628	15947713		chr19	48825464	48825885		chr3	49130192	49130935
chr19	15955584	15955923		chr19	48828530	48828725		chr3	49131736	49132356
chr19	15975909	15976090		chr19	48828850	48829282		chr3	49141336	49142183
chr19	15982491	15982818		chr19	48829434	48829709		chr3	49142373	49142702
chr19	16152209	16152429		chr19	48835614	48836125		chr3	49157235	49158251
chr19	16181008	16181442		chr19	48836374	48837190		chr3	49169886	49170075
chr19	16186488	16186989		chr19	48842663	48842942		chr3	49170247	49170502
chr19	16187317	16187709		chr19	48866583	48867382		chr3	49170560	49171145
chr19	16188224	16188460		chr19	48867742	48868160		chr3	49202585	49203110
chr19	16189263	16189469		chr19	48893623	48894778		chr3	49203181	49203502
chr19	16197201	16197686		chr19	48900776	48901553		chr3	49203899	49204212
chr19	16222646	16223722		chr19	48902288	48902601		chr3	49208717	49208906
chr19	16264106	16264359		chr19	48902785	48903049		chr3	49209124	49209436
chr19	16264739	16264920		chr19	48903201	48903954		chr3	49209627	49209902
chr19	16271975	16272156		chr19	48921857	48922125		chr3	49209986	49210341
chr19	16295766	16296015		chr19	48927868	48928442		chr3	49275825	49276079
chr19	16296198	16297098		chr19	48948383	48950125		chr3	49276137	49276407
chr19	16308036	16308579		chr19	48971898	48972170		chr3	49376793	49377106
chr19	16308702	16309567		chr19	48972532	48972982		chr3	49377190	49377454
chr19	16369524	16369908		chr19	48973168	48973484		chr3	49377683	49378135
chr19	16404260	16404685		chr19	48994817	48994999		chr3	49378274	49378608
chr19	16435007	16435308		chr19	48995788	48996128		chr3	49435207	49435648
chr19	16435657	16436113		chr19	48996295	48996478		chr3	49448402	49448798
chr19	16546769	16547432		chr19	48996861	48997099		chr3	49449834	49450677
chr19	16557533	16558114		chr19	48997363	48997671		chr3	49466188	49466734
chr19	16574868	16575425		chr19	49004304	49005185		chr3	49486406	49486602
chr19	16581786	16582705		chr19	49005652	49006050		chr3	49507021	49507348
chr19	16582996	16583222		chr19	49016509	49017162		chr3	49508188	49508503
chr19	16606433	16606935		chr19	49017275	49017517		chr3	49537776	49538772
chr19	16607197	16608089		chr19	49056986	49057246		chr3	49577537	49578123
chr19	16651948	16652985		chr19	49061478	49061789		chr3	49591182	49591714
chr19	16653487	16654053		chr19	49066507	49066950		chr3	49624869	49625158
chr19	16673007	16673188		chr19	49071644	49072224		chr3	49625641	49625849
chr19	16673589	16673886		chr19	49077785	49078070		chr3	49676204	49676420
chr19	16682023	16683123		chr19	49087346	49087614		chr3	49710605	49711143
chr19	16683418	16684318		chr19	49092037	49092850		chr3	49711916	49712583
chr19	16692191	16692397		chr19	49112211	49112512		chr3	49726191	49726899
chr19	16695277	16695897		chr19	49120977	49122360		chr3	49727036	49728204
chr19	16698801	16699649		chr19	49122914	49123229		chr3	49760478	49761333
chr19	16722932	16723113		chr19	49126769	49127398		chr3	49761768	49762255
chr19	16737420	16737631		chr19	49127648	49127981		chr3	49823077	49823628
chr19	16737789	16738727		chr19	49137434	49137678		chr3	49824213	49824579
chr19	16739308	16739668		chr19	49138389	49138636		chr3	49839906	49840503
chr19	16739799	16740243		chr19	49141704	49142329		chr3	49851057	49851260
chr19	16770118	16770607		chr19	49142479	49143545		chr3	49893065	49893968
chr19	16770713	16770992		chr19	49148267	49149665		chr3	49894161	49894546
chr19	16771205	16771861		chr19	49158100	49158281		chr3	49906878	49907176
chr19	16834995	16835490		chr19	49164024	49164753		chr3	49941452	49941685
chr19	16844746	16845026		chr19	49178431	49178719		chr3	49942141	49942409
chr19	16936048	16936382		chr19	49181418	49181659		chr3	49943059	49943279
chr19	16939680	16940090		chr19	49201432	49201785		chr3	49943431	49943821
chr19	16940474	16940979		chr19	49216814	49217450		chr3	49966845	49967119
chr19	16941190	16941688		chr19	49217870	49218506		chr3	49967422	49967713
chr19	16998163	16998449		chr19	49223534	49224598		chr3	49977578	49977836
chr19	16999823	17001505		chr19	49228509	49228890		chr3	49977928	49978667
chr19	17006961	17007713		chr19	49240589	49241032		chr3	50125878	50126217
chr19	17008302	17008805		chr19	49241579	49241895		chr3	50126360	50126981
chr19	17031858	17032358		chr19	49244238	49244846		chr3	50127024	50127376
chr19	17107677	17108374		chr19	49244987	49245388		chr3	50232092	50232475
chr19	17147002	17147324		chr19	49250229	49250483		chr3	50264393	50264766
chr19	17184970	17186229		chr19	49250553	49250869		chr3	50265105	50265703
chr19	17187190	17187700		chr19	49251361	49251689		chr3	50273802	50274271
chr19	17208303	17208796		chr19	49256391	49256815		chr3	50283357	50283780
chr19	17320023	17320508		chr19	49257528	49257767		chr3	50283868	50284270
chr19	17325390	17326075		chr19	49269044	49269522		chr3	50297268	50297478
chr19	17326190	17326406		chr19	49284025	49284669		chr3	50298020	50298350
chr19	17326558	17327269		chr19	49284765	49285022		chr3	50310558	50311028
chr19	17331210	17331532		chr19	49298287	49298863		chr3	50328820	50329550
chr19	17336485	17336835		chr19	49313148	49314291		chr3	50330093	50330461
chr19	17337002	17337278		chr19	49314382	49314575		chr3	50336434	50336732
chr19	17337562	17338203		chr19	49315395	49315580		chr3	50337280	50338020
chr19	17345271	17346836		chr19	49315783	49315991		chr3	50358046	50358535
chr19	17354361	17355136		chr19	49338967	49339447		chr3	50358961	50359169
chr19	17355491	17355876		chr19	49362373	49363438		chr3	50364900	50365552
chr19	17357054	17357325		chr19	49363539	49363978		chr3	50365797	50365994
chr19	17371577	17371758		chr19	49370551	49371056		chr3	50373726	50373915
chr19	17371887	17372115		chr19	49375715	49376355		chr3	50373977	50374431
chr19	17378236	17379231		chr19	49376407	49376880		chr3	50376279	50376539
chr19	17393192	17393630		chr19	49377063	49377928		chr3	50387491	50388217
chr19	17393730	17393928		chr19	49378531	49378820		chr3	50388295	50389078
chr19	17402875	17403294		chr19	49378908	49379155		chr3	50395098	50395803
chr19	17403346	17403781		chr19	49389577	49389885		chr3	50395843	50396165
chr19	17404686	17404956		chr19	49394740	49395269		chr3	50396614	50396918
chr19	17405047	17405298		chr19	49395348	49395728		chr3	50402780	50403226
chr19	17416669	17416996		chr19	49401810	49402031		chr3	50577247	50577614
chr19	17417122	17417502		chr19	49403069	49403259		chr3	50605322	50605642
chr19	17420371	17421274		chr19	49403583	49404735		chr3	50606623	50606852
chr19	17439076	17439404		chr19	49404953	49405175		chr3	50606973	50607201
chr19	17444871	17445167		chr19	49422274	49422572		chr3	50628066	50628255
chr19	17445324	17445524		chr19	49430226	49430541		chr3	50628532	50628805
chr19	17445827	17446033		chr19	49436217	49437289		chr3	50638235	50638581
chr19	17447486	17448195		chr19	49457653	49458009		chr3	50638810	50639190
chr19	17448395	17449265		chr19	49458183	49458773		chr3	50648195	50648469
chr19	17487916	17488266		chr19	49466742	49466950		chr3	50655092	50655556
chr19	17488343	17488610		chr19	49467307	49467828		chr3	51421517	51422461
chr19	17501372	17501904		chr19	49468750	49469915		chr3	51423152	51423442
chr19	17502189	17502724		chr19	49470093	49470438		chr3	51428125	51428361
chr19	17515280	17515584		chr19	49479353	49479587		chr3	51429219	51429456
chr19	17515822	17516455		chr19	49495522	49496529		chr3	51532961	51533269
chr19	17516601	17517349		chr19	49496806	49497020		chr3	51533422	51533635
chr19	17517440	17517984		chr19	49497112	49497923		chr3	51572039	51572607
chr19	17529855	17530576		chr19	49521438	49522143		chr3	51573232	51573794
chr19	17530883	17531721		chr19	49522355	49522741		chr3	51704851	51705101
chr19	17558812	17559058		chr19	49534703	49534912		chr3	51705291	51706266
chr19	17561419	17561602		chr19	49535204	49535563		chr3	51922561	51922918
chr19	17564121	17564350		chr19	49539911	49540093		chr3	51975151	51975751
chr19	17579826	17580585		chr19	49559230	49560185		chr3	51976359	51976823
chr19	17580773	17581066		chr19	49576882	49577590		chr3	52001945	52002334
chr19	17581337	17581534		chr19	49588117	49588407		chr3	52007760	52007991
chr19	17599312	17599925		chr19	49588719	49590029		chr3	52008153	52008942
chr19	17607290	17607530		chr19	49617096	49617527		chr3	52009320	52009903
chr19	17621188	17621795		chr19	49617898	49618145		chr3	52016451	52017071
chr19	17622133	17622321		chr19	49621626	49622320		chr3	52017885	52018585
chr19	17622458	17623471		chr19	49631494	49631747		chr3	52028563	52029878
chr19	17649748	17650598		chr19	49631807	49632706		chr3	52063291	52063518
chr19	17656409	17656935		chr19	49645989	49646264		chr3	52089343	52089556
chr19	17665895	17666269		chr19	49646345	49646571		chr3	52090758	52091295
chr19	17666510	17667503		chr19	49648985	49649182		chr3	52115215	52115824
chr19	17690631	17691181		chr19	49651691	49652545		chr3	52162350	52162693
chr19	17716430	17716758		chr19	49652841	49653526		chr3	52187439	52188321
chr19	17716871	17717584		chr19	49654428	49654731		chr3	52188526	52188743
chr19	17717643	17717966		chr19	49658026	49658340		chr3	52188988	52189206
chr19	17726883	17727250		chr19	49658853	49659498		chr3	52231634	52231934
chr19	17727306	17728296		chr19	49661130	49662057		chr3	52232180	52232972
chr19	17756386	17756589		chr19	49702321	49702573		chr3	52252383	52252634
chr19	17758724	17759008		chr19	49702782	49703666		chr3	52272387	52272854
chr19	17790520	17790897		chr19	49711300	49711671		chr3	52273277	52273594
chr19	17790967	17791169		chr19	49713592	49714176		chr3	52274134	52274372
chr19	17791215	17791517		chr19	49729357	49729734		chr3	52279965	52280295
chr19	17797199	17797441		chr19	49804396	49804764		chr3	52311475	52311924
chr19	17797760	17797955		chr19	49838326	49839083		chr3	52312115	52312385
chr19	17817313	17817673		chr19	49843099	49843546		chr3	52320935	52321375
chr19	17829707	17830260		chr19	49843655	49843912		chr3	52321574	52322268
chr19	17830616	17831531		chr19	49864569	49864823		chr3	52333748	52334262
chr19	17860514	17860869		chr19	49864969	49865592		chr3	52334312	52334620
chr19	17861867	17862226		chr19	49865816	49866054		chr3	52351631	52351886
chr19	17862316	17863025		chr19	49866243	49866718		chr3	52407387	52407727
chr19	17889245	17889620		chr19	49876991	49877234		chr3	52443367	52443725
chr19	17905486	17906285		chr19	49894872	49895279		chr3	52444771	52445939
chr19	17941181	17941626		chr19	49912245	49912895		chr3	52479175	52479377
chr19	17941979	17942391		chr19	49923726	49924310		chr3	52488933	52489434
chr19	17952112	17952928		chr19	49924475	49924757		chr3	52490147	52490823
chr19	17953146	17953822		chr19	49925991	49926245		chr3	52552582	52552825
chr19	17970788	17972611		chr19	49929212	49929553		chr3	52553131	52553406
chr19	17976586	17976767		chr19	49931282	49931516		chr3	52568395	52568640
chr19	17984577	17985060		chr19	49933973	49934950		chr3	52570792	52571510
chr19	17985202	17985610		chr19	49939266	49939682		chr3	52571812	52572044
chr19	17994649	17994966		chr19	49944401	49944592		chr3	52705267	52705472
chr19	18043136	18043445		chr19	49945717	49945963		chr3	52720045	52720742
chr19	18043486	18044801		chr19	49946382	49947100		chr3	52720787	52721031
chr19	18053319	18053996		chr19	49953941	49954248		chr3	52738665	52739336
chr19	18054355	18054650		chr19	49954625	49955113		chr3	52740145	52740718
chr19	18058252	18058593		chr19	49956490	49956687		chr3	52740799	52741102
chr19	18061222	18061701		chr19	49956860	49957256		chr3	52803853	52804597
chr19	18064624	18064938		chr19	49957409	49957632		chr3	52805070	52805454
chr19	18078114	18078402		chr19	49972121	49972302		chr3	52864528	52864816
chr19	18080490	18080844		chr19	49977123	49977738		chr3	52930760	52931465
chr19	18096182	18096667		chr19	49977821	49978163		chr3	52947218	52947600
chr19	18112259	18113300		chr19	49982258	49982451		chr3	53078414	53078603
chr19	18117676	18117926		chr19	49990913	49992058		chr3	53078690	53079143
chr19	18118003	18118848		chr19	49992221	49993521		chr3	53079724	53079913
chr19	18132449	18133049		chr19	49999774	50001365		chr3	53106889	53107479
chr19	18133161	18133613		chr19	50010053	50010256		chr3	53136626	53136868
chr19	18134136	18134375		chr19	50016545	50016931		chr3	53163686	53164410
chr19	18134486	18134676		chr19	50030861	50031829		chr3	53164521	53165050
chr19	18155710	18156344		chr19	50036487	50038009		chr3	53195480	53195781
chr19	18169022	18169302		chr19	50050062	50050414		chr3	53196453	53196836
chr19	18169377	18169771		chr19	50063623	50064050		chr3	53230854	53231043
chr19	18175487	18175797		chr19	50073686	50074130		chr3	53288213	53288509
chr19	18175866	18176201		chr19	50082867	50083842		chr3	53288623	53289146
chr19	18197486	18197964		chr19	50093583	50094301		chr3	53289185	53289528
chr19	18201948	18202431		chr19	50095431	50096167		chr3	53303823	53304275
chr19	18208696	18210014		chr19	50096925	50097138		chr3	53380513	53380902
chr19	18215043	18215759		chr19	50143951	50144633		chr3	53381040	53381548
chr19	18220509	18221629		chr19	50144885	50145107		chr3	53381800	53382077
chr19	18228262	18228593		chr19	50145687	50146323		chr3	53405301	53405490
chr19	18228878	18229561		chr19	50167885	50169060		chr3	53915108	53915457
chr19	18263163	18263344		chr19	50169432	50170258		chr3	53915510	53916195
chr19	18263423	18263784		chr19	50175298	50175745		chr3	53924854	53925857
chr19	18264213	18264422		chr19	50179362	50179954		chr3	53926076	53926344
chr19	18264719	18265315		chr19	50180447	50180870		chr3	53926400	53926698
chr19	18271374	18272009		chr19	50180972	50181290		chr3	53962028	53962232
chr19	18272399	18272627		chr19	50181357	50181983		chr3	54609815	54610107
chr19	18284563	18285515		chr19	50203532	50204047		chr3	55643293	55643485
chr19	18285700	18286080		chr19	50215615	50215798		chr3	56442734	56443212
chr19	18302952	18303334		chr19	50215843	50216110		chr3	56591129	56592514
chr19	18303414	18303638		chr19	50220070	50220408		chr3	56716088	56717103
chr19	18304085	18305607		chr19	50220655	50221257		chr3	56813306	56813498
chr19	18313913	18314841		chr19	50249750	50250499		chr3	56835442	56835968
chr19	18315300	18316021		chr19	50264690	50265120		chr3	57041755	57041982
chr19	18316340	18316535		chr19	50265171	50265515		chr3	57102534	57102901
chr19	18333072	18333301		chr19	50269198	50269630		chr3	57112412	57112739
chr19	18334809	18335419		chr19	50270579	50271587		chr3	57112797	57113210
chr19	18335564	18335887		chr19	50278961	50279418		chr3	57199025	57199298
chr19	18343854	18344092		chr19	50279464	50279843		chr3	57203918	57204558
chr19	18362549	18362814		chr19	50308649	50308886		chr3	57231281	57231484
chr19	18373952	18374381		chr19	50316282	50316879		chr3	57261179	57261563
chr19	18377972	18378207		chr19	50321102	50321521		chr3	57262354	57262718
chr19	18389570	18390361		chr19	50321595	50322108		chr3	57542103	57543160
chr19	18391219	18391622		chr19	50322286	50323025		chr3	57543331	57543609
chr19	18391886	18392081		chr19	50352927	50353832		chr3	57582162	57582608
chr19	18393032	18393813		chr19	50353962	50354267		chr3	57582727	57583030
chr19	18402037	18402336		chr19	50355242	50355698		chr3	57583490	57583846
chr19	18402629	18403071		chr19	50369169	50369360		chr3	57657241	57657499
chr19	18403212	18403644		chr19	50369597	50370795		chr3	57677503	57677739
chr19	18403828	18404524		chr19	50370902	50371164		chr3	57677963	57678297
chr19	18414959	18415207		chr19	50373309	50373723		chr3	57741492	57741724
chr19	18415250	18416276		chr19	50378767	50379893		chr3	57742765	57742977
chr19	18429433	18429641		chr19	50380064	50380616		chr3	57743068	57743896
chr19	18432591	18433783		chr19	50380929	50381138		chr3	57768926	57769115
chr19	18434156	18434668		chr19	50381346	50381654		chr3	57769477	57769778
chr19	18439440	18440132		chr19	50392676	50393400		chr3	57937055	57937533
chr19	18450733	18451310		chr19	50393453	50393859		chr3	57944907	57945353
chr19	18451354	18451594		chr19	50393955	50394140		chr3	57994159	57994663
chr19	18451684	18452137		chr19	50394334	50394532		chr3	57995094	57995427
chr19	18452225	18452717		chr19	50400273	50400454		chr3	58020599	58020826
chr19	18475409	18475740		chr19	50430796	50431435		chr3	58038193	58038469
chr19	18475848	18476212		chr19	50431840	50432730		chr3	58045059	58045572
chr19	18484404	18485302		chr19	50432843	50433216		chr3	58147737	58147929
chr19	18485536	18485867		chr19	50433887	50434068		chr3	58222740	58223115
chr19	18490987	18491229		chr19	50440799	50441553		chr3	58223676	58224216
chr19	18497139	18498358		chr19	50457649	50458000		chr3	58291973	58292172
chr19	18498824	18499268		chr19	50484973	50485318		chr3	58292265	58293147
chr19	18499483	18499793		chr19	50485380	50485716		chr3	58319217	58319572
chr19	18507865	18508638		chr19	50507584	50507909		chr3	58336313	58336513
chr19	18518915	18519144		chr19	50527878	50528625		chr3	58418867	58419556
chr19	18525454	18525676		chr19	50528936	50529639		chr3	58419768	58420138
chr19	18526266	18526637		chr19	50553795	50554610		chr3	58477105	58477418
chr19	18527980	18528311		chr19	50584546	50584779		chr3	58478261	58478825
chr19	18529601	18530007		chr19	50585454	50585668		chr3	58570802	58571209
chr19	18530778	18531072		chr19	50585782	50586158		chr3	58826500	58827012
chr19	18543559	18543910		chr19	50595213	50595405		chr3	58885146	58885374
chr19	18547751	18547965		chr19	50601415	50601607		chr3	58885730	58885976
chr19	18548481	18548804		chr19	50607535	50607742		chr3	58949659	58949848
chr19	18549078	18549635		chr19	50620619	50620800		chr3	58984071	58984323
chr19	18549855	18550067		chr19	50626649	50626836		chr3	58984848	58985152
chr19	18589686	18590021		chr19	50650769	50651795		chr3	59035200	59035553
chr19	18597042	18597404		chr19	50679212	50679434		chr3	59803890	59804201
chr19	18597525	18597719		chr19	50707105	50707459		chr3	60202579	60202768
chr19	18607107	18607288		chr19	50772772	50773396		chr3	60229117	60229325
chr19	18630815	18631497		chr19	50815585	50816042		chr3	60255822	60256011
chr19	18631555	18632884		chr19	50819073	50819556		chr3	60262439	60262877
chr19	18653209	18653697		chr19	50832946	50833264		chr3	60262969	60263224
chr19	18654607	18655000		chr19	50833561	50833991		chr3	60325167	60325356
chr19	18655220	18655510		chr19	50836833	50837608		chr3	61236000	61236231
chr19	18668266	18668498		chr19	50860516	50861423		chr3	61236453	61237102
chr19	18668761	18669762		chr19	50861847	50862303		chr3	61237285	61237692
chr19	18682156	18682400		chr19	50864864	50865069		chr3	61728203	61728471
chr19	18682710	18683167		chr19	50872010	50872824		chr3	61728515	61728719
chr19	18683315	18684326		chr19	50879230	50879579		chr3	62109972	62110241
chr19	18698681	18699528		chr19	50879714	50880036		chr3	63848461	63849276
chr19	18699583	18700268		chr19	50880391	50880580		chr3	63850304	63850756
chr19	18700450	18700964		chr19	50880667	50881115		chr3	63897275	63897496
chr19	18707437	18707620		chr19	50886900	50887322		chr3	63898728	63898962
chr19	18707693	18708071		chr19	50887628	50887815		chr3	63945859	63946325
chr19	18747187	18747626		chr19	50887887	50888753		chr3	63953470	63954210
chr19	18747853	18748474		chr19	50917898	50918110		chr3	64001164	64001386
chr19	18748654	18748840		chr19	50934571	50935264		chr3	64008000	64009146
chr19	18757914	18758248		chr19	50935544	50935885		chr3	64016525	64016802
chr19	18793707	18794227		chr19	50964661	50965020		chr3	64931127	64931316
chr19	18794463	18794674		chr19	50969399	50969601		chr3	64940629	64941037
chr19	18794780	18795211		chr19	50979758	50980252		chr3	65016504	65016706
chr19	18811517	18812417		chr19	50980630	50980860		chr3	65025103	65025424
chr19	18851107	18851512		chr19	50995184	50995571		chr3	65025776	65026042
chr19	18895781	18896024		chr19	51013962	51014467		chr3	65494538	65494843
chr19	18896242	18896708		chr19	51014742	51015370		chr3	65495082	65495294
chr19	18942252	18942592		chr19	51059198	51059478		chr3	65518368	65518689
chr19	18942863	18943125		chr19	51059612	51060089		chr3	65573375	65573666
chr19	18943406	18944221		chr19	51060141	51060438		chr3	66023965	66024463
chr19	18944449	18945106		chr19	51077052	51077233		chr3	66053843	66054032
chr19	18982447	18982715		chr19	51104734	51104976		chr3	66271133	66272165
chr19	18991064	18991381		chr19	51105131	51105459		chr3	66272210	66272425
chr19	18994686	18995177		chr19	51106162	51106361		chr3	66551764	66552166
chr19	19005782	19006218		chr19	51119604	51119785		chr3	67022463	67023240
chr19	19006456	19006678		chr19	51119933	51120151		chr3	67049163	67049729
chr19	19029248	19030152		chr19	51142677	51143038		chr3	67062391	67062700
chr19	19030537	19031470		chr19	51143182	51143611		chr3	67068713	67069056
chr19	19043213	19043655		chr19	51152711	51152980		chr3	67081957	67082189
chr19	19051272	19051954		chr19	51153040	51153411		chr3	67704145	67704640
chr19	19052321	19052551		chr19	51160414	51161312		chr3	67705218	67705546
chr19	19097804	19097985		chr19	51161735	51162286		chr3	67832123	67832401
chr19	19143348	19144165		chr19	51182534	51182792		chr3	69062027	69062242
chr19	19144441	19145530		chr19	51227610	51228083		chr3	69063023	69063464
chr19	19170626	19171020		chr19	51228463	51229299		chr3	69100615	69101415
chr19	19173805	19174270		chr19	51229360	51229623		chr3	69101557	69102028
chr19	19175292	19175603		chr19	51231292	51231668		chr3	69128283	69129099
chr19	19175645	19175992		chr19	51239215	51239408		chr3	69133651	69133955
chr19	19176134	19176342		chr19	51241268	51241529		chr3	69134236	69134527
chr19	19215739	19216179		chr19	51244738	51244960		chr3	69134796	69135177
chr19	19216255	19216551		chr19	51245293	51245723		chr3	69249677	69249879
chr19	19216655	19216893		chr19	51251324	51251559		chr3	69740447	69740660
chr19	19224990	19225299		chr19	51251727	51252035		chr3	69768120	69768486
chr19	19231530	19231951		chr19	51280991	51281831		chr3	69788016	69788399
chr19	19231992	19232270		chr19	51306039	51307348		chr3	69789483	69790355
chr19	19245587	19246296		chr19	51307584	51308144		chr3	69834206	69834395
chr19	19248283	19249281		chr19	51321358	51321697		chr3	69914875	69915499
chr19	19256801	19257004		chr19	51323204	51323638		chr3	70048020	70048236
chr19	19280579	19281098		chr19	51323893	51324125		chr3	70048934	70049461
chr19	19285797	19286019		chr19	51324428	51324656		chr3	70049887	70050117
chr19	19302406	19303388		chr19	51338615	51339819		chr3	70169320	70169716
chr19	19303759	19304196		chr19	51373408	51374307		chr3	70381487	70381761
chr19	19313060	19314223		chr19	51381896	51382803		chr3	70965965	70966203
chr19	19335479	19335719		chr19	51412416	51412775		chr3	71113108	71113887
chr19	19335826	19336662		chr19	51412983	51413335		chr3	71179006	71179407
chr19	19430612	19431585		chr19	51433322	51433527		chr3	71179835	71180114
chr19	19431694	19432764		chr19	51436815	51437389		chr3	71276209	71276442
chr19	19475226	19475893		chr19	51505400	51505955		chr3	71439147	71439364
chr19	19477402	19477803		chr19	51506189	51506422		chr3	71465940	71466199
chr19	19483487	19484081		chr19	51524492	51524893		chr3	71466257	71466510
chr19	19488548	19489009		chr19	51567809	51568154		chr3	71472567	71472795
chr19	19495575	19495820		chr19	51568377	51569049		chr3	71515850	71516131
chr19	19497011	19498019		chr19	51610672	51611705		chr3	71545482	71545674
chr19	19499328	19499531		chr19	51611888	51612339		chr3	71591637	71591914
chr19	19499648	19500275		chr19	51625919	51626257		chr3	71592009	71592233
chr19	19505447	19506073		chr19	51635438	51635750		chr3	71631608	71631944
chr19	19515770	19516189		chr19	51640347	51640662		chr3	71633532	71634121
chr19	19517372	19518564		chr19	51661893	51662212		chr3	71773797	71774342
chr19	19555081	19555558		chr19	51672388	51672699		chr3	71874617	71874821
chr19	19555812	19556143		chr19	51697876	51698428		chr3	72135351	72135547
chr19	19598977	19599811		chr19	51713942	51714684		chr3	72193761	72193953
chr19	19599956	19600163		chr19	51727734	51729669		chr3	72202064	72202914
chr19	19600284	19600519		chr19	51749364	51749545		chr3	72212603	72212932
chr19	19626470	19627606		chr19	51749604	51749816		chr3	72219068	72219304
chr19	19628133	19628343		chr19	51830577	51831138		chr3	72263407	72263794
chr19	19642949	19643492		chr19	51831230	51831457		chr3	72338426	72338783
chr19	19651511	19652124		chr19	51842236	51843080		chr3	72338862	72339217
chr19	19728898	19729433		chr19	51843459	51844138		chr3	72386266	72386687
chr19	19729680	19729934		chr19	51853466	51853712		chr3	72495607	72495898
chr19	19753509	19754842		chr19	51854188	51854578		chr3	72509558	72510157
chr19	19773121	19774846		chr19	51868557	51869566		chr3	72536303	72536595
chr19	19779267	19779458		chr19	51869873	51870470		chr3	72599211	72599434
chr19	19779600	19780880		chr19	51871137	51871340		chr3	72663593	72663809
chr19	19843053	19844395		chr19	51871586	51871821		chr3	72846808	72847030
chr19	19886474	19887291		chr19	51884498	51884895		chr3	72896549	72897529
chr19	19887351	19888247		chr19	51894188	51894765		chr3	72897794	72898186
chr19	19971698	19972054		chr19	51896983	51897516		chr3	72924434	72924728
chr19	19976684	19978032		chr19	51897892	51898471		chr3	72936449	72937138
chr19	19978190	19978537		chr19	51898719	51898987		chr3	72937719	72938017
chr19	20011073	20011266		chr19	51925117	51925335		chr3	72987640	72988078
chr19	20011310	20011642		chr19	51944075	51945542		chr3	73046673	73046906
chr19	20011747	20012719		chr19	51951631	51952175		chr3	73047764	73048055
chr19	20054669	20054850		chr19	51963660	51964507		chr3	73159792	73160275
chr19	20054939	20055141		chr19	51970741	51970979		chr3	73193392	73193603
chr19	20055285	20055605		chr19	51971214	51972731		chr3	75483562	75483949
chr19	20055662	20055991		chr19	51972775	51973088		chr3	75485165	75485519
chr19	20067465	20067675		chr19	52001204	52001486		chr3	75552174	75552684
chr19	20162813	20162996		chr19	52004805	52005002		chr3	75688342	75688537
chr19	20163343	20163694		chr19	52010564	52011272		chr3	75690173	75691074
chr19	20278042	20278308		chr19	52011564	52012178		chr3	75692064	75692260
chr19	20348847	20349158		chr19	52028484	52028709		chr3	75707734	75708149
chr19	20607424	20607703		chr19	52035090	52035496		chr3	75718794	75719190
chr19	20843351	20843799		chr19	52043570	52043833		chr3	75719663	75720019
chr19	20843991	20844386		chr19	52044460	52045157		chr3	75833741	75834680
chr19	20959109	20959831		chr19	52050318	52050989		chr3	75834779	75834984
chr19	21106052	21106446		chr19	52052561	52052787		chr3	77088367	77088682
chr19	21182749	21183220		chr19	52053064	52053305		chr3	77204912	77205101
chr19	21203415	21204091		chr19	52054064	52054518		chr3	77220228	77220424
chr19	21264935	21265664		chr19	52054700	52055429		chr3	77253273	77253462
chr19	21311726	21312251		chr19	52074540	52074731		chr3	80819787	80820063
chr19	21324834	21325592		chr19	52074845	52076052		chr3	81734076	81734321
chr19	21325691	21325925		chr19	52097007	52097610		chr3	81762267	81762456
chr19	21380742	21381246		chr19	52097787	52098580		chr3	81809753	81810336
chr19	21511148	21512227		chr19	52190924	52191726		chr3	81810478	81810689
chr19	21541791	21542316		chr19	52191917	52192295		chr3	82035334	82035581
chr19	21579860	21580678		chr19	52193057	52193299		chr3	82856907	82857099
chr19	21621923	21622104		chr19	52193752	52194086		chr3	84295567	84295825
chr19	21640490	21640707		chr19	52194690	52194890		chr3	84353534	84353757
chr19	21646235	21646686		chr19	52205361	52205681		chr3	85007663	85007986
chr19	21688310	21689204		chr19	52205812	52206728		chr3	85008158	85008391
chr19	21756646	21757095		chr19	52207599	52207935		chr3	85552922	85553137
chr19	21776365	21776878		chr19	52239390	52239575		chr3	85555219	85555576
chr19	21776915	21777262		chr19	52280987	52281237		chr3	87275852	87276341
chr19	21785947	21786942		chr19	52281399	52281673		chr3	87276478	87277177
chr19	21787047	21787364		chr19	52288546	52288889		chr3	87841549	87841785
chr19	21787494	21787790		chr19	52299585	52300039		chr3	88080930	88081352
chr19	21794834	21795044		chr19	52300086	52300538		chr3	88083801	88083990
chr19	21798828	21799173		chr19	52303210	52303779		chr3	88107209	88107535
chr19	21808613	21808878		chr19	52310203	52310478		chr3	88108820	88109329
chr19	21809848	21810029		chr19	52310561	52310748		chr3	88125018	88125216
chr19	21877581	21877762		chr19	52407130	52408329		chr3	88198135	88198324
chr19	21949436	21950596		chr19	52430053	52431211		chr3	88198371	88198599
chr19	22018230	22019262		chr19	52489324	52490138		chr3	88198847	88199037
chr19	22034413	22034873		chr19	52510657	52512021		chr3	88199184	88199482
chr19	22034967	22035278		chr19	52530558	52530920		chr3	88238227	88238774
chr19	22193537	22193745		chr19	52531120	52532349		chr3	88255835	88256024
chr19	22234960	22235801		chr19	52551332	52551790		chr3	90231696	90231885
chr19	22236201	22236386		chr19	52551856	52553036		chr3	90366905	90367094
chr19	23185604	23185992		chr19	52597708	52599041		chr3	90395521	90395710
chr19	23257977	23258209		chr19	52641742	52642595		chr3	90447791	90448135
chr19	23258338	23258524		chr19	52642669	52643211		chr3	90463960	90464305
chr19	23258744	23259063		chr19	52673575	52673919		chr3	90477550	90477896
chr19	23456653	23457072		chr19	52674338	52674812		chr3	93560376	93560640
chr19	23577779	23578283		chr19	52692245	52692597		chr3	93668783	93668981
chr19	23598419	23598609		chr19	52693300	52694819		chr3	93691734	93692654
chr19	23752656	23753009		chr19	52772852	52773927		chr3	93692878	93693093
chr19	23868597	23869034		chr19	52799747	52800262		chr3	93699025	93699634
chr19	23869381	23869994		chr19	52800446	52801451		chr3	93780935	93781687
chr19	23881586	23882579		chr19	52873254	52873435		chr3	93781884	93782352
chr19	23906974	23907370		chr19	52900876	52901722		chr3	97483052	97483984
chr19	23940911	23941672		chr19	52932375	52932693		chr3	97540304	97540726
chr19	23945777	23946779		chr19	52956844	52957408		chr3	97651492	97651971
chr19	24097675	24098514		chr19	53023478	53023711		chr3	97690010	97690317
chr19	24183961	24184142		chr19	53030313	53030747		chr3	97690359	97690918
chr19	24216244	24217183		chr19	53030926	53032017		chr3	97758361	97758593
chr19	24269963	24270705		chr19	53073098	53073343		chr3	98222423	98222627
chr19	24526031	24526368		chr19	53073519	53074474		chr3	98240506	98240771
chr19	27731842	27732878		chr19	53103936	53104417		chr3	98240842	98241407
chr19	27733046	27733425		chr19	53104565	53105598		chr3	98251186	98251385
chr19	27736300	27736515		chr19	53140806	53141599		chr3	98303363	98303762
chr19	27737467	27737837		chr19	53141797	53142192		chr3	98310964	98311208
chr19	27738267	27738892		chr19	53168155	53168714		chr3	98311340	98311529
chr19	27757105	27757286		chr19	53168865	53169060		chr3	98593541	98593961
chr19	27789529	27789710		chr19	53192443	53193759		chr3	98619539	98620066
chr19	27966979	27967311		chr19	53193950	53194458		chr3	98620262	98620467
chr19	28283952	28284232		chr19	53227050	53227267		chr3	98647052	98647586
chr19	28284403	28285816		chr19	53227914	53229025		chr3	99495207	99495396
chr19	28578829	28579010		chr19	53229136	53229503		chr3	99535776	99536446
chr19	28887182	28887412		chr19	53237181	53237382		chr3	99536730	99537406
chr19	28972410	28972620		chr19	53237443	53238286		chr3	99594660	99594945
chr19	28994168	28994528		chr19	53288945	53290080		chr3	99595292	99595505
chr19	29003545	29003739		chr19	53290160	53290502		chr3	99639551	99639740
chr19	29021058	29021364		chr19	53323796	53323979		chr3	99639930	99640139
chr19	29025767	29026138		chr19	53324024	53324916		chr3	99779619	99779808
chr19	29026412	29026884		chr19	53359860	53360949		chr3	99808842	99809122
chr19	29031977	29032214		chr19	53361018	53361280		chr3	99979916	99980621
chr19	29032265	29032903		chr19	53399764	53399945		chr3	100053144	100053501
chr19	29033436	29033774		chr19	53399992	53400979		chr3	100053860	100054648
chr19	29033949	29034416		chr19	53425549	53426697		chr3	100119298	100119516
chr19	29035081	29035333		chr19	53439375	53439679		chr3	100120055	100120246
chr19	29036797	29037201		chr19	53440136	53440656		chr3	100120427	100120829
chr19	29052282	29052555		chr19	53445138	53445819		chr3	100143954	100144210
chr19	29055150	29055966		chr19	53446015	53446381		chr3	100179981	100180298
chr19	29065055	29065432		chr19	53464898	53466115		chr3	100210863	100211334
chr19	29092766	29093354		chr19	53466350	53466709		chr3	100211480	100211845
chr19	29093393	29093589		chr19	53495882	53496524		chr3	100309315	100309548
chr19	29097774	29098393		chr19	53496574	53496799		chr3	100348532	100348764
chr19	29098586	29099099		chr19	53497041	53497306		chr3	100354187	100354376
chr19	29099141	29099362		chr19	53510402	53511402		chr3	100369770	100369982
chr19	29099962	29100417		chr19	53540320	53540587		chr3	100428912	100429808
chr19	29100720	29100934		chr19	53540750	53541124		chr3	100861098	100861362
chr19	29124363	29124712		chr19	53547863	53548044		chr3	101185455	101185921
chr19	29217756	29218566		chr19	53558729	53558910		chr3	101231338	101231773
chr19	29218735	29218923		chr19	53605238	53606677		chr3	101249042	101249238
chr19	29227814	29227995		chr19	53606965	53607244		chr3	101280745	101281025
chr19	29583567	29584664		chr19	53660981	53661875		chr3	101281565	101282011
chr19	29702372	29703933		chr19	53662423	53662791		chr3	101292223	101292481
chr19	29704234	29704499		chr19	53695660	53696583		chr3	101292620	101292875
chr19	30096540	30097119		chr19	53700420	53700628		chr3	101293228	101294021
chr19	30097212	30097936		chr19	53727896	53728104		chr3	101330008	101330400
chr19	30118661	30118842		chr19	53757516	53758106		chr3	101359265	101359672
chr19	30136741	30137289		chr19	53836517	53836841		chr3	101394548	101394752
chr19	30142504	30142701		chr19	53836977	53837780		chr3	101395329	101395905
chr19	30155663	30156081		chr19	53868977	53869283		chr3	101404203	101404416
chr19	30156412	30157779		chr19	53869441	53869668		chr3	101404602	101405562
chr19	30162216	30162541		chr19	53869862	53870085		chr3	101443174	101443685
chr19	30162594	30162944		chr19	53897964	53898217		chr3	101443811	101444592
chr19	30178024	30178764		chr19	53898394	53899188		chr3	101498083	101498428
chr19	30178976	30179310		chr19	53899324	53899830		chr3	101498549	101498756
chr19	30205769	30206148		chr19	53917726	53917907		chr3	101546294	101547008
chr19	30206355	30207602		chr19	53934819	53935084		chr3	101568661	101569578
chr19	30244451	30244737		chr19	53935233	53936228		chr3	105087967	105088215
chr19	30251215	30251579		chr19	53970956	53971420		chr3	105586967	105587354
chr19	30262857	30263129		chr19	53971529	53971748		chr3	105587541	105587765
chr19	30301259	30302437		chr19	54023688	54024136		chr3	105588360	105588755
chr19	30336055	30336904		chr19	54024295	54025170		chr3	105601184	105601401
chr19	30364182	30364525		chr19	54074665	54074846		chr3	105601808	105602232
chr19	30364685	30364890		chr19	54075056	54075263		chr3	105723356	105723550
chr19	30369826	30370018		chr19	54272057	54272439		chr3	105849850	105850182
chr19	30384460	30384644		chr19	54291238	54291419		chr3	105911559	105911752
chr19	30385150	30385492		chr19	54312976	54313211		chr3	106205816	106206120
chr19	30408801	30408982		chr19	54327442	54327623		chr3	106954383	106954816
chr19	30419124	30419317		chr19	54345651	54345832		chr3	106959254	106959470
chr19	30432705	30432926		chr19	54371589	54372000		chr3	106959577	106959963
chr19	30433632	30434218		chr19	54372189	54372481		chr3	107085700	107086100
chr19	30434710	30434916		chr19	54372934	54373115		chr3	107150808	107151078
chr19	30435267	30435645		chr19	54373762	54374154		chr3	107189403	107189592
chr19	30458390	30458606		chr19	54382220	54382641		chr3	107241350	107241694
chr19	30458721	30458956		chr19	54382824	54383233		chr3	107242835	107243152
chr19	30479340	30479674		chr19	54384873	54385247		chr3	107244216	107244564
chr19	31187288	31187535		chr19	54392691	54393293		chr3	107809151	107809617
chr19	31841385	31841678		chr19	54402113	54402608		chr3	107818665	107818862
chr19	31841862	31842128		chr19	54523530	54523856		chr3	107843447	107843636
chr19	32430808	32431062		chr19	54599097	54599665		chr3	107844242	107844675
chr19	32827989	32828401		chr19	54599731	54600440		chr3	107844825	107845052
chr19	32836548	32837792		chr19	54605649	54606015		chr3	107940736	107941320
chr19	32860101	32860291		chr19	54606163	54607011		chr3	107941465	107942029
chr19	32864343	32865188		chr19	54618254	54619346		chr3	108307826	108308231
chr19	32895102	32895500		chr19	54619928	54620149		chr3	108308507	108308987
chr19	32895812	32896423		chr19	54639905	54640814		chr3	108467909	108468376
chr19	32896644	32896832		chr19	54642354	54642596		chr3	108837254	108837443
chr19	32897049	32897869		chr19	54662455	54663483		chr3	108943063	108943368
chr19	32912537	32913524		chr19	54663817	54664563		chr3	110224752	110225067
chr19	33040756	33041318		chr19	54672130	54672344		chr3	110247356	110247554
chr19	33071549	33071925		chr19	54691991	54692677		chr3	111392983	111393367
chr19	33072082	33073000		chr19	54694128	54694379		chr3	111697448	111698622
chr19	33119047	33119701		chr19	54694764	54695018		chr3	111804808	111805063
chr19	33164109	33164296		chr19	54695225	54695935		chr3	111805210	111805868
chr19	33165171	33165507		chr19	54704788	54705806		chr3	112012616	112012855
chr19	33165869	33166117		chr19	54706094	54706278		chr3	112279678	112280488
chr19	33166327	33166582		chr19	54706321	54706947		chr3	112280872	112281179
chr19	33182160	33182677		chr19	54713648	54713894		chr3	112281266	112281493
chr19	33183006	33184030		chr19	54714055	54714279		chr3	112384001	112384424
chr19	33278418	33278789		chr19	54735397	54735704		chr3	112395782	112396073
chr19	33293484	33293695		chr19	54880926	54881107		chr3	112677837	112678026
chr19	33462029	33462537		chr19	54885242	54885477		chr3	112709456	112709667
chr19	33462581	33462884		chr19	54941940	54942160		chr3	112709859	112710306
chr19	33463151	33463620		chr19	54942231	54942456		chr3	112711171	112711425
chr19	33555035	33555329		chr19	54959246	54959891		chr3	112737451	112738486
chr19	33555977	33556433		chr19	54959971	54960183		chr3	112995174	112995372
chr19	33571790	33572017		chr19	54960350	54960592		chr3	113006017	113006303
chr19	33572060	33572780		chr19	54960790	54961573		chr3	113233020	113233985
chr19	33572892	33573193		chr19	54974720	54974966		chr3	113251247	113251436
chr19	33584317	33584958		chr19	54975223	54975952		chr3	113356326	113356515
chr19	33615417	33615598		chr19	54976064	54976278		chr3	113414413	113414884
chr19	33615727	33616266		chr19	55037664	55038191		chr3	113415872	113416620
chr19	33617077	33617258		chr19	55073213	55073914		chr3	113466011	113466606
chr19	33634824	33635118		chr19	55083966	55084224		chr3	113466746	113466935
chr19	33666891	33667832		chr19	55084364	55084995		chr3	113557710	113558027
chr19	33668265	33669025		chr19	55166168	55166393		chr3	113666950	113667419
chr19	33675107	33675352		chr19	55193656	55193899		chr3	113774955	113775381
chr19	33754392	33754680		chr19	55207747	55208973		chr3	113775589	113776141
chr19	33784298	33785163		chr19	55416934	55417130		chr3	113776283	113776487
chr19	33793112	33793376		chr19	55417174	55417790		chr3	113871496	113871878
chr19	33793703	33793884		chr19	55418086	55418346		chr3	113874186	113874375
chr19	33796107	33796299		chr19	55455378	55455799		chr3	114217847	114218073
chr19	33863882	33864433		chr19	55476281	55476530		chr3	114864896	114865593
chr19	33865137	33866059		chr19	55477353	55477645		chr3	114866948	114867203
chr19	34011933	34012700		chr19	55478264	55478623		chr3	115376996	115377342
chr19	34012880	34013199		chr19	55516988	55517329		chr3	115377478	115377955
chr19	34151144	34151750		chr19	55517564	55517983		chr3	115503221	115503498
chr19	34269254	34269471		chr19	55529579	55530287		chr3	115503564	115503791
chr19	34269508	34269695		chr19	55538846	55539826		chr3	115724285	115724683
chr19	34286515	34287052		chr19	55548384	55548696		chr3	115738318	115738583
chr19	34288052	34288519		chr19	55549225	55549755		chr3	115758280	115758469
chr19	34310696	34311305		chr19	55552867	55553365		chr3	115758638	115759291
chr19	34393828	34394010		chr19	55573406	55574505		chr3	116033258	116033480
chr19	34625077	34626066		chr19	55580604	55581234		chr3	118527713	118527934
chr19	34662491	34663230		chr19	55591195	55591634		chr3	118561322	118561616
chr19	34663465	34663752		chr19	55591751	55592881		chr3	118570658	118571109
chr19	34663909	34664688		chr19	55627047	55628607		chr3	118661085	118661544
chr19	34723557	34723741		chr19	55629254	55629473		chr3	118661623	118661812
chr19	34724113	34724307		chr19	55629662	55630019		chr3	118703571	118703779
chr19	34744863	34745418		chr19	55656828	55657267		chr3	118753180	118753819
chr19	34745697	34746497		chr19	55657397	55657615		chr3	118930141	118930369
chr19	34808410	34808833		chr19	55658036	55658684		chr3	118958878	118959143
chr19	34818746	34819299		chr19	55667415	55667792		chr3	118959201	118959412
chr19	34849293	34850125		chr19	55667946	55668240		chr3	119012558	119012953
chr19	34850562	34851287		chr19	55670566	55671109		chr3	119041156	119041576
chr19	34855636	34855851		chr19	55671529	55672024		chr3	119042162	119042558
chr19	34856150	34857614		chr19	55677226	55678025		chr3	119181765	119182466
chr19	34882291	34882601		chr19	55678276	55678843		chr3	119182645	119183176
chr19	34894956	34896017		chr19	55684957	55685474		chr3	119187417	119187670
chr19	34918866	34919199		chr19	55685622	55686478		chr3	119187842	119188561
chr19	34919673	34920328		chr19	55686573	55687163		chr3	119216602	119217000
chr19	34992165	34992571		chr19	55717979	55718590		chr3	119217477	119217851
chr19	35047462	35047643		chr19	55718711	55718892		chr3	119225649	119225855
chr19	35158409	35158900		chr19	55728003	55728842		chr3	119277727	119277916
chr19	35224317	35225005		chr19	55768469	55769543		chr3	119298218	119298420
chr19	35225185	35225374		chr19	55770010	55770327		chr3	119299018	119299207
chr19	35225472	35226122		chr19	55770863	55771137		chr3	119356633	119356822
chr19	35263319	35264416		chr19	55781896	55782325		chr3	119376522	119376711
chr19	35284163	35284851		chr19	55790514	55790695		chr3	119395379	119395767
chr19	35297708	35297966		chr19	55790948	55791677		chr3	119396042	119396279
chr19	35316337	35316631		chr19	55791905	55792553		chr3	119396370	119396778
chr19	35350742	35351289		chr19	55812939	55813777		chr3	119513859	119514420
chr19	35360897	35361137		chr19	55836350	55836791		chr3	119514664	119514853
chr19	35410814	35411068		chr19	55839068	55839278		chr3	119722656	119723167
chr19	35417751	35418645		chr19	55849934	55850613		chr3	119723338	119723541
chr19	35452753	35454801		chr19	55851496	55852029		chr3	119814832	119815237
chr19	35464303	35464576		chr19	55852866	55853193		chr3	120066981	120067808
chr19	35466776	35466974		chr19	55864825	55865972		chr3	120068504	120068776
chr19	35470993	35471549		chr19	55881274	55881481		chr3	120136407	120136791
chr19	35490375	35490760		chr19	55895783	55895968		chr3	120277595	120277831
chr19	35490825	35491092		chr19	55896080	55896696		chr3	120278126	120278327
chr19	35491893	35492499		chr19	55896875	55897061		chr3	120314791	120315044
chr19	35520767	35521230		chr19	55897348	55898116		chr3	120315242	120315770
chr19	35531673	35532074		chr19	55898235	55898568		chr3	120316187	120316376
chr19	35532195	35532446		chr19	55898886	55899256		chr3	120361596	120361878
chr19	35557921	35558241		chr19	55917417	55918489		chr3	120438198	120438407
chr19	35583368	35583550		chr19	55918724	55918929		chr3	120460681	120460942
chr19	35583670	35583866		chr19	55919791	55920235		chr3	120461145	120461410
chr19	35596811	35597360		chr19	55951703	55952515		chr3	120461590	120462091
chr19	35605402	35606069		chr19	55953124	55953442		chr3	120462233	120462743
chr19	35615006	35615991		chr19	55959418	55959642		chr3	120627174	120627509
chr19	35632417	35632962		chr19	55963802	55964062		chr3	121264041	121264812
chr19	35633151	35633789		chr19	55971503	55971684		chr3	121264983	121265573
chr19	35645041	35645399		chr19	55971782	55972362		chr3	121271276	121271764
chr19	35645636	35647171		chr19	55972625	55973007		chr3	121293577	121293766
chr19	35656842	35657634		chr19	55973384	55973985		chr3	121379220	121379782
chr19	35657704	35657972		chr19	55978684	55979220		chr3	121467717	121468549
chr19	35696123	35696802		chr19	55979381	55979807		chr3	121468857	121469079
chr19	35696868	35697074		chr19	55987226	55987795		chr3	121469136	121469522
chr19	35711280	35711508		chr19	55988310	55988823		chr3	121552920	121553708
chr19	35715975	35716270		chr19	55996257	55997185		chr3	121554162	121554645
chr19	35738458	35740378		chr19	55998727	55998909		chr3	121766455	121766644
chr19	35757773	35758982		chr19	56005587	56006454		chr3	122043877	122044066
chr19	35760313	35760519		chr19	56015282	56015492		chr3	122074297	122074562
chr19	35772975	35773211		chr19	56015560	56015832		chr3	122074660	122074849
chr19	35773250	35773714		chr19	56028544	56029045		chr3	122101688	122101993
chr19	35791008	35791608		chr19	56056539	56056781		chr3	122102152	122102383
chr19	35800037	35800317		chr19	56058834	56059114		chr3	122102515	122102906
chr19	35800375	35800874		chr19	56083593	56084020		chr3	122103160	122103568
chr19	35800915	35801120		chr19	56091185	56091876		chr3	122134122	122134898
chr19	35801196	35801398		chr19	56091994	56092197		chr3	122135055	122135552
chr19	35870996	35871604		chr19	56092354	56092771		chr3	122135846	122136083
chr19	35871762	35872272		chr19	56098283	56098872		chr3	122232818	122233055
chr19	35879433	35879919		chr19	56098926	56099130		chr3	122233906	122234098
chr19	35880241	35880613		chr19	56111045	56111570		chr3	122242231	122242420
chr19	35918230	35918510		chr19	56112156	56112406		chr3	122282522	122282779
chr19	35920503	35920688		chr19	56116053	56116465		chr3	122282939	122283809
chr19	35920752	35921132		chr19	56117170	56118186		chr3	122398213	122398910
chr19	35986035	35986389		chr19	56135091	56135517		chr3	122399179	122399625
chr19	36035246	36036387		chr19	56135776	56135968		chr3	122400249	122400488
chr19	36036598	36037480		chr19	56136077	56136700		chr3	122448953	122449272
chr19	36048353	36048689		chr19	56146331	56147695		chr3	122512273	122512642
chr19	36048840	36049113		chr19	56152779	56153300		chr3	122512750	122513363
chr19	36066434	36066763		chr19	56154489	56154843		chr3	122513541	122513818
chr19	36103138	36103569		chr19	56155351	56155537		chr3	122640966	122641260
chr19	36103674	36104347		chr19	56158919	56159304		chr3	122657816	122658312
chr19	36119132	36119786		chr19	56159349	56159627		chr3	122747119	122747490
chr19	36119914	36120768		chr19	56159861	56160479		chr3	122786052	122786285
chr19	36132283	36132564		chr19	56165318	56165740		chr3	122786335	122787316
chr19	36134858	36135283		chr19	56165949	56166178		chr3	122787662	122787970
chr19	36135562	36135938		chr19	56167000	56167850		chr3	122920133	122920610
chr19	36139260	36140216		chr19	56167943	56168863		chr3	122920825	122921751
chr19	36164058	36164386		chr19	56186201	56186382		chr3	123304100	123305435
chr19	36164495	36164751		chr19	56186701	56187610		chr3	123355174	123355470
chr19	36193031	36193928		chr19	56213652	56213835		chr3	123442556	123442745
chr19	36207208	36207983		chr19	56320607	56321026		chr3	123603273	123603643
chr19	36208024	36208445		chr19	56348033	56348249		chr3	123679139	123679328
chr19	36209344	36210059		chr19	56577672	56577934		chr3	123679365	123680030
chr19	36231183	36231441		chr19	56578088	56578388		chr3	124175384	124175596
chr19	36231661	36232231		chr19	56592108	56592399		chr3	124232119	124232430
chr19	36235576	36235823		chr19	56594985	56595171		chr3	124304967	124305163
chr19	36236556	36237133		chr19	56630802	56631684		chr3	124305229	124306028
chr19	36238984	36239180		chr19	56631739	56632116		chr3	124339684	124339951
chr19	36239492	36239923		chr19	56633059	56633613		chr3	124340195	124340480
chr19	36248162	36248749		chr19	56637501	56637778		chr3	124372724	124373024
chr19	36249038	36250274		chr19	56651258	56652543		chr3	124449277	124450035
chr19	36265483	36266230		chr19	56653148	56653550		chr3	124480295	124480508
chr19	36266414	36266903		chr19	56685916	56686286		chr3	124532090	124532347
chr19	36294524	36295119		chr19	56698290	56698753		chr3	124595275	124595569
chr19	36313409	36313974		chr19	56760619	56760803		chr3	124597439	124597642
chr19	36335115	36335310		chr19	56769650	56770295		chr3	124604727	124605033
chr19	36336041	36336748		chr19	56774608	56774798		chr3	124605286	124605550
chr19	36347855	36348096		chr19	56817212	56818227		chr3	124620443	124620632
chr19	36352213	36352538		chr19	56825312	56825844		chr3	124873705	124874009
chr19	36360680	36361406		chr19	56825996	56826482		chr3	125029518	125029998
chr19	36390709	36390917		chr19	56826619	56827404		chr3	125071163	125071456
chr19	36391046	36391465		chr19	56832517	56834068		chr3	125093325	125093647
chr19	36394219	36394767		chr19	56858319	56858500		chr3	125094293	125095039
chr19	36398015	36398196		chr19	56858937	56859165		chr3	125152154	125152607
chr19	36422029	36422425		chr19	56879140	56880951		chr3	125159188	125159536
chr19	36426969	36427150		chr19	56904445	56905412		chr3	125238246	125238546
chr19	36435419	36435756		chr19	56915106	56915329		chr3	125238599	125238990
chr19	36438477	36438705		chr19	56915422	56915628		chr3	125239162	125239457
chr19	36485759	36485989		chr19	56915720	56916603		chr3	125312894	125313087
chr19	36486094	36487245		chr19	56989172	56989509		chr3	125313400	125314146
chr19	36504203	36505152		chr19	56989584	56989915		chr3	125634290	125634731
chr19	36505424	36506119		chr19	57702426	57703110		chr3	125635679	125636152
chr19	36526213	36526829		chr19	57703217	57703914		chr3	125709519	125710159
chr19	36544545	36545264		chr19	57741924	57742312		chr3	125802331	125802598
chr19	36545423	36545711		chr19	57742448	57742905		chr3	125803269	125803511
chr19	36545838	36546160		chr19	57752002	57753218		chr3	126075093	126075443
chr19	36546197	36546644		chr19	57790909	57791261		chr3	126108385	126108783
chr19	36594831	36595142		chr19	57791345	57791742		chr3	126191035	126191253
chr19	36595294	36595674		chr19	57791903	57792816		chr3	126193487	126193694
chr19	36604911	36606190		chr19	57831392	57831742		chr3	126195120	126195681
chr19	36606751	36607187		chr19	57831909	57833096		chr3	126292364	126292885
chr19	36618530	36619646		chr19	57861980	57863525		chr3	126373147	126373455
chr19	36630324	36630850		chr19	57874227	57874688		chr3	126422654	126422930
chr19	36631042	36631738		chr19	57874869	57875056		chr3	126423343	126423888
chr19	36632204	36632589		chr19	57875197	57875662		chr3	126605309	126605498
chr19	36661526	36661834		chr19	57900562	57901149		chr3	126645463	126645652
chr19	36704775	36705478		chr19	57901232	57902322		chr3	126701084	126701447
chr19	36705609	36705915		chr19	57922000	57923548		chr3	127266936	127267193
chr19	36706084	36706466		chr19	57946093	57946563		chr3	127308309	127308552
chr19	36706636	36706921		chr19	57946674	57948033		chr3	127308628	127308817
chr19	36748618	36748947		chr19	57988091	57988958		chr3	127310150	127310361
chr19	36756875	36758132		chr19	57989087	57989401		chr3	127317423	127318274
chr19	36822311	36822699		chr19	57999052	57999693		chr3	127348374	127349270
chr19	36869359	36870083		chr19	58011590	58011774		chr3	127391013	127391369
chr19	36908302	36909488		chr19	58038808	58039167		chr3	127416464	127416738
chr19	36979675	36980446		chr19	58070079	58071234		chr3	127457270	127457493
chr19	36980534	36980803		chr19	58089390	58090345		chr3	127770291	127771010
chr19	36980911	36981188		chr19	58095679	58095931		chr3	127771665	127772054
chr19	36987963	36988170		chr19	58110917	58112153		chr3	127794153	127794413
chr19	37018397	37018606		chr19	58125267	58125506		chr3	127795341	127795681
chr19	37018772	37019587		chr19	58125597	58126516		chr3	127796252	127796485
chr19	37019675	37020367		chr19	58144104	58144442		chr3	127841587	127841921
chr19	37063237	37063636		chr19	58144486	58145432		chr3	127841980	127842638
chr19	37063754	37064164		chr19	58162898	58163104		chr3	127842952	127843207
chr19	37064257	37064496		chr19	58175864	58176406		chr3	127864142	127864487
chr19	37064625	37065539		chr19	58193342	58194586		chr3	127872006	127872238
chr19	37157208	37157763		chr19	58238142	58239230		chr3	127872348	127872775
chr19	37177734	37178334		chr19	58258179	58259168		chr3	127873005	127873256
chr19	37178488	37179281		chr19	58280705	58281578		chr3	128121430	128121755
chr19	37261978	37262246		chr19	58281657	58282215		chr3	128128409	128129014
chr19	37262583	37263720		chr19	58307967	58308189		chr3	128134489	128134896
chr19	37263761	37264230		chr19	58325387	58326308		chr3	128135271	128135745
chr19	37328666	37329219		chr19	58331027	58331954		chr3	128144950	128145139
chr19	37329365	37329844		chr19	58332107	58332352		chr3	128202844	128203076
chr19	37340653	37341162		chr19	58360872	58362320		chr3	128216046	128216476
chr19	37341302	37341617		chr19	58427108	58428020		chr3	128223996	128224269
chr19	37341806	37342519		chr19	58446182	58446723		chr3	128267828	128268074
chr19	37464089	37464491		chr19	58513462	58513643		chr3	128292509	128292712
chr19	37498714	37498961		chr19	58520714	58521605		chr3	128304134	128304413
chr19	37568604	37569079		chr19	58556010	58556375		chr3	128368499	128368688
chr19	37569365	37570572		chr19	58609243	58609561		chr3	128368766	128368985
chr19	37663204	37663687		chr19	58609859	58610289		chr3	128369300	128369639
chr19	37663764	37664196		chr19	58661340	58662117		chr3	128399687	128400576
chr19	37700868	37701823		chr19	58666215	58666474		chr3	128445263	128446688
chr19	37708425	37710085		chr19	58693557	58694201		chr3	128564482	128564691
chr19	37861460	37861855		chr19	58694425	58694702		chr3	128564925	128565122
chr19	37861909	37862667		chr19	58694841	58695597		chr3	128584117	128584644
chr19	37957432	37958895		chr19	58739285	58740139		chr3	128597827	128598150
chr19	37997145	37998041		chr19	58740250	58740561		chr3	128598472	128599227
chr19	38041869	38042164		chr19	58740803	58741358		chr3	128745401	128745972
chr19	38042316	38042762		chr19	58789528	58790141		chr3	128746223	128746531
chr19	38084913	38086317		chr19	58790324	58791242		chr3	128772500	128772705
chr19	38145332	38146306		chr19	58815753	58815992		chr3	128800743	128801142
chr19	38146717	38147389		chr19	58816125	58816502		chr3	128838476	128838853
chr19	38182705	38183486		chr19	58816740	58817689		chr3	128839085	128839457
chr19	38209319	38210690		chr19	58837779	58838283		chr3	128839571	128839846
chr19	38210776	38210999		chr19	58838384	58839240		chr3	128840108	128840362
chr19	38269568	38270607		chr19	58858474	58859506		chr3	128879277	128879691
chr19	38281103	38281662		chr19	58873179	58874196		chr3	128879943	128880165
chr19	38397022	38397744		chr19	58874309	58874549		chr3	128880644	128881243
chr19	38397894	38398650		chr19	58891392	58892085		chr3	128901231	128901508
chr19	38433890	38434646		chr19	58892708	58893047		chr3	128902135	128902688
chr19	38494132	38494327		chr19	58897258	58898037		chr3	128902983	128903471
chr19	38495064	38495310		chr19	58898104	58898457		chr3	128914391	128914708
chr19	38495393	38495576		chr19	58898695	58899850		chr3	128930851	128931040
chr19	38561280	38561489		chr19	58911956	58912629		chr3	128948226	128948518
chr19	38583955	38584199		chr19	58912868	58913096		chr3	128967880	128968369
chr19	38586276	38586457		chr19	58913397	58913779		chr3	128968576	128968766
chr19	38613122	38613864		chr19	58918653	58919806		chr3	128968811	128969357
chr19	38625945	38626187		chr19	58920060	58921335		chr3	128997182	128997552
chr19	38643379	38644090		chr19	58962288	58962827		chr3	128998279	128998914
chr19	38644654	38644972		chr19	58962985	58963933		chr3	129034399	129034733
chr19	38674034	38674756		chr19	58977794	58978248		chr3	129035335	129035550
chr19	38714380	38714828		chr19	58978397	58979700		chr3	129063019	129063274
chr19	38714918	38715319		chr19	58986522	58987445		chr3	129104585	129104818
chr19	38734614	38735011		chr19	58987530	58988432		chr3	129116045	129116293
chr19	38735538	38735793		chr19	59000441	59001233		chr3	129117223	129117453
chr19	38745869	38747028		chr19	59009499	59010596		chr3	129117531	129117934
chr19	38760615	38761662		chr19	59010966	59011607		chr3	129132884	129133149
chr19	38793319	38793575		chr19	59021014	59021285		chr3	129147058	129147486
chr19	38795502	38795764		chr19	59025785	59026289		chr3	129158399	129158723
chr19	38803290	38803525		chr19	59029961	59031235		chr3	129159746	129160408
chr19	38804253	38804653		chr19	59031309	59031868		chr3	129166972	129167238
chr19	38805419	38805650		chr19	59055010	59055611		chr3	129180316	129180822
chr19	38805876	38806391		chr19	59056359	59057714		chr3	129181221	129181605
chr19	38807049	38807330		chr19	59065580	59066325		chr3	129187828	129188280
chr19	38807566	38807867		chr19	59066662	59066863		chr3	129200257	129200617
chr19	38826643	38827005		chr19	59069207	59069417		chr3	129255066	129255255
chr19	38827175	38827587		chr19	59070540	59070977		chr3	129345187	129345496
chr19	38827777	38828156		chr19	59071087	59071594		chr3	129345795	129346270
chr19	38852001	38852596		chr19	59083872	59084146		chr3	129376484	129376736
chr19	38852679	38853257		chr19	59084468	59084834		chr3	129376906	129377095
chr19	38864786	38865127		chr19	59085048	59085677		chr3	129417965	129418282
chr19	38865444	38866707		chr19	59086837	59087654		chr3	129418396	129418631
chr19	38877928	38878546		chr19	59092392	59092644		chr3	129513475	129513849
chr19	38878764	38879193		chr19	59095857	59096051		chr3	129576089	129576305
chr19	38893246	38893529		chr19	59096564	59096870		chr3	129611516	129612274
chr19	38893777	38894486		chr19	59097169	59097416		chr3	129612756	129613003
chr19	38903294	38904110		chr19	59109075	59109273		chr3	129645782	129646002
chr19	38908220	38908493		chr19	59116815	59117332		chr3	129653134	129653504
chr19	38908678	38909163		chr2	264943	265476		chr3	129767725	129767922
chr19	38916237	38916841		chr2	265631	265989		chr3	129812906	129813374
chr19	38923946	38924232		chr2	266225	266719		chr3	129813588	129813840
chr19	38924469	38925422		chr2	289690	290342		chr3	129829655	129830190
chr19	38925640	38925898		chr2	356054	356546		chr3	129831118	129831710
chr19	38943065	38943615		chr2	557863	558519		chr3	129900924	129901156
chr19	38997143	38997652		chr2	582314	583010		chr3	129995327	129995524
chr19	38998176	38998552		chr2	636949	637152		chr3	130064201	130064622
chr19	39005409	39005697		chr2	676177	676817		chr3	130064833	130065140
chr19	39005945	39006164		chr2	677199	677464		chr3	130235643	130235833
chr19	39018691	39019063		chr2	677556	677949		chr3	130464926	130465295
chr19	39033917	39034665		chr2	708735	709304		chr3	130508521	130508988
chr19	39034889	39035620		chr2	709412	709674		chr3	130550686	130551096
chr19	39042160	39042496		chr2	739875	740952		chr3	130569337	130569912
chr19	39047799	39048392		chr2	806888	807739		chr3	130570641	130570944
chr19	39086910	39088014		chr2	820876	821057		chr3	130611997	130612697
chr19	39108913	39109511		chr2	905246	905947		chr3	130613440	130613688
chr19	39109763	39110877		chr2	2060773	2061069		chr3	130644457	130644660
chr19	39138328	39138523		chr2	2124778	2125080		chr3	130745120	130745672
chr19	39138700	39139263		chr2	2257274	2257550		chr3	130745759	130746306
chr19	39139417	39139817		chr2	2546724	2547344		chr3	130790905	130791102
chr19	39140210	39140694		chr2	2616943	2617285		chr3	131079894	131080452
chr19	39140881	39141192		chr2	2617422	2617834		chr3	131080706	131080989
chr19	39142933	39143243		chr2	3099032	3099892		chr3	131099699	131100332
chr19	39154351	39155627		chr2	3120293	3120477		chr3	131100678	131100867
chr19	39165346	39165672		chr2	3138095	3138380		chr3	131100969	131101267
chr19	39166276	39166712		chr2	3307192	3307433		chr3	131220813	131221765
chr19	39167096	39167582		chr2	3380635	3380897		chr3	131245391	131245703
chr19	39167651	39167832		chr2	3381146	3381567		chr3	131245832	131246217
chr19	39174277	39174924		chr2	3381846	3382371		chr3	132003733	132003949
chr19	39218767	39218972		chr2	3383179	3383381		chr3	132095866	132096078
chr19	39226073	39226277		chr2	3383483	3384476		chr3	132135644	132136285
chr19	39226795	39227028		chr2	3497312	3498252		chr3	132136573	132136796
chr19	39227133	39227439		chr2	3521861	3522652		chr3	132136845	132137431
chr19	39228028	39228290		chr2	3523016	3523221		chr3	132378368	132379785
chr19	39240945	39241288		chr2	3523392	3523896		chr3	132380071	132380295
chr19	39271685	39272158		chr2	3583350	3584555		chr3	132439047	132439278
chr19	39309833	39310471		chr2	3604948	3605912		chr3	132440855	132441044
chr19	39321629	39322476		chr2	3606187	3606739		chr3	132441807	132442168
chr19	39322735	39323090		chr2	3623328	3624434		chr3	132756474	132756922
chr19	39329079	39329311		chr2	3634793	3635074		chr3	132757390	132757902
chr19	39339101	39339940		chr2	3635120	3635438		chr3	132843254	132843649
chr19	39341390	39341979		chr2	3642208	3642389		chr3	132878366	132878556
chr19	39342138	39342450		chr2	3642683	3642998		chr3	133291814	133292021
chr19	39343161	39343729		chr2	3649064	3650238		chr3	133293395	133294178
chr19	39350500	39350784		chr2	3698499	3698700		chr3	133380026	133380615
chr19	39353151	39353520		chr2	3828147	3828583		chr3	133381098	133381451
chr19	39368510	39369096		chr2	5768330	5768934		chr3	133466894	133467209
chr19	39376672	39377071		chr2	5779807	5780364		chr3	133524626	133524870
chr19	39389459	39390329		chr2	6986964	6987542		chr3	133524907	133525531
chr19	39390668	39391257		chr2	6987712	6988012		chr3	133614295	133614638
chr19	39420370	39421040		chr2	7005187	7005406		chr3	133646049	133646383
chr19	39421159	39421398		chr2	7005767	7006748		chr3	133646680	133646964
chr19	39421586	39422387		chr2	7017522	7017927		chr3	133943113	133943469
chr19	39453023	39453204		chr2	7020501	7020682		chr3	133950261	133950595
chr19	39465294	39466352		chr2	7026306	7026593		chr3	133968611	133969207
chr19	39466637	39467415		chr2	7049742	7049963		chr3	134027123	134027312
chr19	39515893	39516104		chr2	7050155	7050370		chr3	134082648	134082837
chr19	39521576	39521998		chr2	7057203	7057421		chr3	134203732	134204396
chr19	39522142	39522873		chr2	7057589	7057782		chr3	134204542	134204759
chr19	39528741	39529078		chr2	7057938	7058325		chr3	134205032	134205260
chr19	39536458	39536854		chr2	7147607	7148432		chr3	134205385	134205743
chr19	39536963	39537398		chr2	7148521	7148717		chr3	135233042	135233241
chr19	39615962	39616234		chr2	7237645	7237844		chr3	135377435	135377624
chr19	39616417	39617029		chr2	7532184	7532372		chr3	135684109	135684361
chr19	39617149	39617472		chr2	7714768	7714977		chr3	135684859	135685048
chr19	39623936	39624532		chr2	8143853	8144307		chr3	135685167	135685439
chr19	39630471	39630738		chr2	8149282	8149642		chr3	135853814	135854223
chr19	39641476	39641801		chr2	8231340	8231594		chr3	135854268	135854506
chr19	39687815	39688055		chr2	8369622	8369957		chr3	135912528	135912717
chr19	39695161	39695572		chr2	8442053	8442300		chr3	135914028	135914217
chr19	39728241	39728422		chr2	8442372	8442554		chr3	135915412	135915638
chr19	39745240	39745882		chr2	8453000	8453197		chr3	135968836	135969089
chr19	39748964	39749556		chr2	8453310	8453536		chr3	135969181	135969980
chr19	39799490	39799761		chr2	8665855	8666612		chr3	135970040	135970548
chr19	39800943	39802114		chr2	8676635	8676945		chr3	136155861	136156192
chr19	39810059	39810691		chr2	8685412	8685666		chr3	136370665	136370860
chr19	39810754	39811385		chr2	8723696	8723901		chr3	136471704	136472414
chr19	39825934	39826577		chr2	8724110	8724559		chr3	136505328	136505604
chr19	39831498	39831957		chr2	8738353	8738558		chr3	136537283	136537727
chr19	39832097	39832624		chr2	8755811	8756573		chr3	136537844	136538104
chr19	39847071	39847886		chr2	8785269	8785486		chr3	136538304	136538697
chr19	39872713	39872894		chr2	8818064	8818327		chr3	136579842	136580063
chr19	39880976	39881766		chr2	8819516	8819740		chr3	136580445	136580829
chr19	39882001	39882456		chr2	8821374	8821680		chr3	136581079	136581294
chr19	39892895	39893259		chr2	8822235	8822674		chr3	136581420	136581697
chr19	39894171	39894398		chr2	8822962	8823486		chr3	136581837	136582127
chr19	39897517	39898120		chr2	8832209	8832588		chr3	136732936	136733597
chr19	39900851	39901207		chr2	8833186	8833576		chr3	137689918	137690183
chr19	39903510	39903937		chr2	8833618	8833965		chr3	137834066	137834683
chr19	39921501	39921863		chr2	8851660	8852129		chr3	137892876	137893767
chr19	39925000	39925450		chr2	8976528	8976950		chr3	137905238	137905505
chr19	39925962	39926580		chr2	8977003	8977750		chr3	137905747	137906034
chr19	39926876	39927313		chr2	8992268	8992455		chr3	137906132	137906450
chr19	39935322	39936123		chr2	9034255	9034926		chr3	137906857	137907079
chr19	39936237	39936888		chr2	9067643	9068620		chr3	137919303	137919550
chr19	39937014	39937256		chr2	9106206	9106546		chr3	138048088	138048716
chr19	39970963	39971249		chr2	9116694	9116933		chr3	138066807	138067277
chr19	39971505	39972652		chr2	9117846	9118061		chr3	138068180	138068419
chr19	39988689	39989401		chr2	9124339	9124683		chr3	138312509	138313674
chr19	39997453	39998655		chr2	9125030	9125211		chr3	138327289	138327567
chr19	40009480	40010064		chr2	9125616	9126205		chr3	138327739	138327993
chr19	40010739	40010986		chr2	9139207	9139551		chr3	138328197	138328495
chr19	40022472	40023524		chr2	9141405	9141758		chr3	138445888	138446114
chr19	40029848	40030904		chr2	9142000	9142190		chr3	138552424	138553229
chr19	40048310	40048606		chr2	9142398	9142639		chr3	138553438	138553627
chr19	40283597	40284055		chr2	9142880	9143290		chr3	138553959	138554348
chr19	40323459	40323777		chr2	9144478	9144870		chr3	138581692	138582567
chr19	40324058	40324239		chr2	9173470	9173913		chr3	138594918	138595493
chr19	40324305	40324797		chr2	9190241	9190466		chr3	138631252	138631481
chr19	40324979	40325273		chr2	9192971	9193174		chr3	138633698	138634319
chr19	40335566	40336823		chr2	9239448	9239693		chr3	138634585	138634917
chr19	40337187	40337723		chr2	9252234	9252997		chr3	138642510	138642830
chr19	40349028	40349228		chr2	9282767	9282978		chr3	138654534	138655511
chr19	40349578	40349759		chr2	9283166	9283581		chr3	138661632	138661908
chr19	40366158	40366506		chr2	9310382	9310917		chr3	138666554	138666863
chr19	40372162	40372354		chr2	9345996	9346657		chr3	138680222	138680437
chr19	40382381	40382923		chr2	9347188	9347511		chr3	138830881	138831070
chr19	40398112	40398562		chr2	9348146	9348333		chr3	138921055	138921298
chr19	40476089	40476827		chr2	9374541	9374765		chr3	138940613	138940934
chr19	40477111	40478109		chr2	9375102	9375373		chr3	138941177	138941366
chr19	40502222	40503741		chr2	9411639	9411820		chr3	139007230	139007419
chr19	40511625	40512570		chr2	9475417	9475767		chr3	139007612	139007937
chr19	40560764	40560962		chr2	9526840	9527070		chr3	139018145	139018453
chr19	40561242	40562470		chr2	9562417	9563180		chr3	139031655	139031925
chr19	40595500	40597426		chr2	9563825	9564920		chr3	139047966	139048291
chr19	40653790	40654034		chr2	9657573	9657770		chr3	139058427	139058729
chr19	40661728	40662087		chr2	9694874	9695900		chr3	139062901	139063638
chr19	40677215	40677396		chr2	9696514	9696850		chr3	139063756	139064123
chr19	40696476	40697309		chr2	9735067	9735277		chr3	139107813	139108458
chr19	40697821	40698130		chr2	9735905	9736160		chr3	139108675	139109396
chr19	40714901	40715177		chr2	9736768	9737025		chr3	139238710	139239014
chr19	40725673	40726023		chr2	9748061	9748315		chr3	139396067	139396817
chr19	40737590	40738312		chr2	9748359	9748879		chr3	139986958	139987157
chr19	40773625	40773806		chr2	9769544	9769782		chr3	140105405	140105594
chr19	40774351	40774656		chr2	9769826	9770606		chr3	140629688	140629979
chr19	40778349	40778842		chr2	9770969	9771150		chr3	140660193	140660490
chr19	40779859	40780146		chr2	9771385	9771755		chr3	140660725	140660930
chr19	40780450	40780828		chr2	9778536	9778747		chr3	140661193	140661960
chr19	40780948	40781473		chr2	9782773	9783122		chr3	140672312	140672538
chr19	40789360	40790812		chr2	9814112	9814595		chr3	140950120	140950477
chr19	40791604	40791980		chr2	9835119	9835494		chr3	140950702	140951017
chr19	40853604	40854225		chr2	9839579	9839762		chr3	140975029	140975254
chr19	40854810	40855583		chr2	9844054	9844307		chr3	141010594	141010842
chr19	40871335	40871709		chr2	9854753	9854937		chr3	141022640	141022829
chr19	40871939	40872368		chr2	9855039	9855549		chr3	141029818	141030561
chr19	40877159	40877377		chr2	9861235	9861957		chr3	141030900	141031445
chr19	40877583	40877991		chr2	9893140	9893707		chr3	141031523	141031737
chr19	40904445	40904818		chr2	9903947	9904241		chr3	141071340	141071562
chr19	40904972	40905229		chr2	9910151	9910702		chr3	141071609	141071991
chr19	40909168	40909425		chr2	9940074	9940284		chr3	141086805	141087137
chr19	40909647	40910217		chr2	9941343	9941632		chr3	141087390	141087782
chr19	40914008	40914491		chr2	9954154	9954455		chr3	141087868	141088216
chr19	40922962	40923410		chr2	9970903	9971367		chr3	141088399	141088616
chr19	40926804	40927190		chr2	9982973	9983512		chr3	141105660	141106015
chr19	40930514	40931274		chr2	9983869	9985030		chr3	141145074	141145310
chr19	40932084	40932557		chr2	10081869	10082050		chr3	141155029	141155237
chr19	40938541	40938781		chr2	10091089	10091408		chr3	141173104	141173327
chr19	40939182	40939780		chr2	10091821	10092732		chr3	141177796	141178261
chr19	40940059	40940396		chr2	10107163	10107810		chr3	141185582	141185771
chr19	40948497	40948975		chr2	10124454	10124843		chr3	141195977	141196187
chr19	40949388	40950204		chr2	10161852	10162033		chr3	141206165	141206379
chr19	40950417	40950620		chr2	10169392	10170046		chr3	141206544	141207029
chr19	40950798	40951041		chr2	10170149	10170863		chr3	141277179	141277416
chr19	40969009	40969354		chr2	10174703	10175132		chr3	141348734	141348923
chr19	40970452	40971650		chr2	10182956	10183301		chr3	141348966	141349255
chr19	40972010	40972459		chr2	10183800	10184031		chr3	141378764	141379197
chr19	40994115	40994311		chr2	10184386	10185078		chr3	141405519	141405754
chr19	40995164	40996285		chr2	10197294	10198124		chr3	141405802	141406148
chr19	41029380	41029617		chr2	10243249	10243831		chr3	141457145	141458098
chr19	41030301	41030878		chr2	10260186	10260377		chr3	141523490	141524123
chr19	41031562	41031820		chr2	10260803	10261134		chr3	141526346	141526574
chr19	41035417	41035742		chr2	10261823	10262349		chr3	141568057	141568798
chr19	41054842	41055288		chr2	10262869	10263255		chr3	141580020	141580254
chr19	41075939	41076473		chr2	10263662	10264145		chr3	141594567	141595208
chr19	41082802	41083636		chr2	10379679	10379968		chr3	141597697	141597903
chr19	41102702	41102922		chr2	10394040	10395317		chr3	141726957	141727198
chr19	41103283	41103476		chr2	10413846	10414063		chr3	141746584	141746904
chr19	41104370	41104623		chr2	10418528	10418719		chr3	141754436	141754625
chr19	41107615	41107878		chr2	10418801	10419751		chr3	141764879	141765191
chr19	41108529	41108730		chr2	10438252	10438519		chr3	141765449	141765731
chr19	41109186	41109545		chr2	10442215	10442528		chr3	141765989	141766232
chr19	41111681	41112128		chr2	10443269	10443640		chr3	141867021	141867210
chr19	41119279	41119559		chr2	10443853	10444196		chr3	141867436	141867945
chr19	41119685	41120888		chr2	10447503	10447757		chr3	141943737	141944394
chr19	41129406	41129941		chr2	10447937	10448211		chr3	142158782	142159022
chr19	41140163	41140565		chr2	10472183	10472455		chr3	142165919	142166819
chr19	41146315	41146926		chr2	10472714	10473035		chr3	142167010	142167240
chr19	41152268	41152449		chr2	10473330	10473700		chr3	142296502	142296767
chr19	41168872	41169148		chr2	10483295	10483770		chr3	142296818	142297619
chr19	41169285	41170008		chr2	10509759	10510409		chr3	142297840	142298144
chr19	41170638	41171011		chr2	10526146	10526403		chr3	142298270	142298509
chr19	41193624	41194106		chr2	10532822	10533028		chr3	142314705	142315138
chr19	41194852	41195587		chr2	10533139	10533323		chr3	142315276	142315877
chr19	41195829	41196195		chr2	10533395	10533667		chr3	142315950	142316160
chr19	41208310	41208959		chr2	10548071	10549072		chr3	142371471	142371908
chr19	41221110	41221304		chr2	10586505	10586741		chr3	142371966	142372216
chr19	41221382	41221743		chr2	10586817	10587063		chr3	142425686	142426050
chr19	41221972	41222749		chr2	10587433	10587925		chr3	142442943	142443191
chr19	41223313	41224858		chr2	10588892	10589411		chr3	142443402	142444222
chr19	41255224	41256326		chr2	10589825	10590172		chr3	142585692	142585979
chr19	41257130	41257933		chr2	10600438	10600933		chr3	142607572	142608076
chr19	41282818	41283962		chr2	10631140	10631325		chr3	142623469	142623804
chr19	41284170	41285141		chr2	10671055	10671594		chr3	142671485	142671726
chr19	41303961	41304700		chr2	10700769	10700996		chr3	142671778	142672010
chr19	41305481	41305715		chr2	10701225	10701406		chr3	142677662	142677861
chr19	41305855	41306230		chr2	10774795	10775031		chr3	142682555	142682775
chr19	41307851	41308207		chr2	10829087	10830103		chr3	142682960	142683221
chr19	41315991	41316994		chr2	10830626	10830862		chr3	142687246	142687460
chr19	41317191	41317569		chr2	10902713	10903511		chr3	142695844	142696094
chr19	41331877	41332291		chr2	10950838	10951170		chr3	142718487	142718725
chr19	41332454	41332878		chr2	10951523	10952457		chr3	142719309	142719601
chr19	41338639	41339632		chr2	10953300	10953500		chr3	142719832	142720293
chr19	41339835	41340063		chr2	11059315	11059609		chr3	142720482	142721269
chr19	41349362	41350071		chr2	11252079	11252322		chr3	142803485	142803956
chr19	41369446	41370166		chr2	11262033	11262214		chr3	142818174	142818400
chr19	41370273	41370511		chr2	11269743	11270604		chr3	142837366	142837682
chr19	41370722	41371070		chr2	11272573	11273409		chr3	142837994	142838422
chr19	41380986	41381498		chr2	11294662	11295178		chr3	142843799	142844151
chr19	41381579	41382022		chr2	11295588	11296305		chr3	142887596	142888024
chr19	41403267	41403512		chr2	11368993	11369181		chr3	142902174	142902461
chr19	41413871	41414257		chr2	11376561	11376775		chr3	142935436	142935640
chr19	41414353	41414857		chr2	11413836	11414017		chr3	143002012	143002371
chr19	41426904	41427276		chr2	11419571	11419956		chr3	143026356	143026598
chr19	41434834	41435032		chr2	11436043	11436478		chr3	143026677	143026922
chr19	41447765	41448099		chr2	11443554	11444104		chr3	143067660	143067949
chr19	41451593	41451900		chr2	11482771	11484312		chr3	143203933	143204154
chr19	41539195	41539384		chr2	11485300	11485756		chr3	143309414	143309603
chr19	41571093	41571308		chr2	11508302	11508511		chr3	143315957	143316424
chr19	41601483	41601867		chr2	11518301	11518501		chr3	143393152	143393341
chr19	41601950	41602512		chr2	11518539	11518749		chr3	143566757	143567076
chr19	41626963	41627604		chr2	11533657	11534350		chr3	143689658	143689870
chr19	41627754	41628133		chr2	11551895	11552618		chr3	143691230	143691449
chr19	41633956	41634221		chr2	11605400	11605960		chr3	143691573	143691870
chr19	41641589	41642310		chr2	11606035	11606249		chr3	143692125	143692842
chr19	41664971	41665402		chr2	11606396	11607330		chr3	145968314	145968785
chr19	41675715	41675980		chr2	11636109	11636334		chr3	146180565	146180875
chr19	41698528	41699480		chr2	11640834	11641232		chr3	146181137	146181451
chr19	41713236	41713831		chr2	11796749	11797253		chr3	146186715	146187100
chr19	41731445	41732092		chr2	11806824	11807107		chr3	146187212	146187796
chr19	41732332	41732864		chr2	11828391	11828711		chr3	146261241	146261457
chr19	41768058	41768265		chr2	11828773	11829130		chr3	146261609	146262387
chr19	41768469	41768678		chr2	11866423	11866796		chr3	146272130	146272353
chr19	41768979	41769648		chr2	11884544	11884725		chr3	147136804	147137059
chr19	41770440	41770705		chr2	11884904	11885343		chr3	147137098	147137300
chr19	41770988	41771201		chr2	11886308	11886498		chr3	148708730	148709098
chr19	41771265	41772056		chr2	11887081	11887658		chr3	148709286	148709658
chr19	41815322	41816958		chr2	11887820	11888061		chr3	148709981	148710300
chr19	41828992	41829599		chr2	11888177	11888431		chr3	148803426	148804357
chr19	41829779	41830198		chr2	11893606	11894409		chr3	148846997	148847258
chr19	41856782	41857275		chr2	11919077	11919452		chr3	148847407	148848052
chr19	41857664	41858509		chr2	11969695	11971009		chr3	148942841	148943352
chr19	41858630	41859315		chr2	12003598	12003876		chr3	148952659	148952848
chr19	41869169	41869667		chr2	12008298	12008519		chr3	148966179	148966368
chr19	41869774	41870078		chr2	12032039	12032318		chr3	149293929	149294187
chr19	41870223	41870930		chr2	12041887	12042257		chr3	149333457	149333660
chr19	41901349	41901768		chr2	12072213	12072790		chr3	149469432	149470298
chr19	41902826	41903293		chr2	12080869	12081518		chr3	149470383	149470596
chr19	41903584	41904372		chr2	12107971	12108254		chr3	149530680	149530915
chr19	41904422	41904781		chr2	12108509	12108858		chr3	149531030	149532016
chr19	41915227	41915542		chr2	12190617	12190895		chr3	149568881	149569305
chr19	41932838	41933257		chr2	12199475	12199917		chr3	149688800	149689176
chr19	41933531	41934252		chr2	12200174	12200469		chr3	149700910	149701099
chr19	41934337	41934551		chr2	12214252	12214928		chr3	149768208	149768682
chr19	41945247	41945854		chr2	12237967	12238148		chr3	149886879	149887144
chr19	41955182	41955389		chr2	12246756	12247252		chr3	149901743	149902283
chr19	41985235	41986102		chr2	12295589	12296194		chr3	149986642	149986976
chr19	42006689	42007157		chr2	12317246	12317620		chr3	150004334	150004547
chr19	42007354	42007695		chr2	12318212	12318486		chr3	150082921	150083326
chr19	42011984	42012236		chr2	12318561	12318746		chr3	150088135	150088347
chr19	42028461	42028755		chr2	12350654	12350876		chr3	150089506	150089740
chr19	42037696	42038605		chr2	12416619	12417617		chr3	150102448	150102960
chr19	42210527	42211066		chr2	12417988	12418169		chr3	150127059	150127362
chr19	42347178	42347539		chr2	12420828	12421110		chr3	150128536	150128938
chr19	42347686	42347897		chr2	12427663	12427895		chr3	150151083	150151346
chr19	42363884	42364188		chr2	12428519	12428732		chr3	150170273	150170471
chr19	42364644	42365790		chr2	12465843	12466102		chr3	150187022	150187987
chr19	42366073	42366284		chr2	12570907	12571104		chr3	150206882	150207185
chr19	42379634	42379823		chr2	12574771	12575487		chr3	150263240	150264258
chr19	42381789	42382053		chr2	12589197	12589411		chr3	150264612	150265241
chr19	42386796	42387025		chr2	12591816	12592677		chr3	150307964	150308203
chr19	42387486	42388182		chr2	12596537	12596870		chr3	150320714	150320971
chr19	42388472	42389128		chr2	12596969	12597221		chr3	150321412	150322117
chr19	42432371	42432560		chr2	12633096	12633712		chr3	150421465	150421665
chr19	42432943	42433632		chr2	12654690	12655463		chr3	150421792	150422100
chr19	42434316	42434777		chr2	12753575	12753756		chr3	150445510	150445730
chr19	42443964	42444357		chr2	12815297	12815726		chr3	150445798	150446033
chr19	42444616	42444952		chr2	12815853	12816034		chr3	150447731	150447925
chr19	42455973	42456227		chr2	12845840	12846105		chr3	150451507	150452008
chr19	42462193	42463515		chr2	12856248	12856707		chr3	150479006	150479219
chr19	42463608	42463964		chr2	12857264	12857723		chr3	150479757	150480080
chr19	42507851	42508035		chr2	12858388	12858790		chr3	150481466	150481990
chr19	42514922	42515173		chr2	13146995	13147214		chr3	150548098	150548287
chr19	42522872	42523641		chr2	13160518	13160765		chr3	150643648	150643853
chr19	42539079	42539273		chr2	14775301	14775727		chr3	151178662	151178884
chr19	42553095	42553823		chr2	15262903	15263442		chr3	151194054	151194291
chr19	42579131	42579981		chr2	15341264	15341461		chr3	151348874	151349135
chr19	42580330	42580511		chr2	15393966	15394601		chr3	151524240	151524429
chr19	42580729	42581472		chr2	15442530	15442711		chr3	151537974	151538300
chr19	42595995	42596241		chr2	15562078	15562394		chr3	151554775	151555062
chr19	42596486	42596674		chr2	15686888	15687069		chr3	151569816	151570052
chr19	42636950	42637330		chr2	15694717	15694916		chr3	151570154	151570466
chr19	42703538	42704660		chr2	15695908	15696278		chr3	151589373	151589678
chr19	42710824	42711060		chr2	15700474	15701082		chr3	151593583	151593804
chr19	42711141	42711461		chr2	15701236	15702091		chr3	151603059	151603255
chr19	42711538	42711746		chr2	15731191	15731886		chr3	151769571	151769760
chr19	42712038	42712331		chr2	15732048	15732925		chr3	151820161	151820365
chr19	42720566	42720888		chr2	15830611	15831309		chr3	151901502	151901739
chr19	42720982	42721203		chr2	15996578	15996920		chr3	151911502	151911840
chr19	42721510	42721838		chr2	16620145	16620638		chr3	151922241	151922452
chr19	42722087	42722725		chr2	16706806	16707021		chr3	151922881	151923291
chr19	42723806	42724174		chr2	16790005	16790494		chr3	151952759	151953019
chr19	42724477	42725363		chr2	16806677	16807048		chr3	151961742	151961947
chr19	42733095	42734114		chr2	16815083	16815544		chr3	151977971	151978183
chr19	42734199	42734471		chr2	16817171	16817867		chr3	151987065	151987544
chr19	42745696	42746373		chr2	16827326	16827542		chr3	152016223	152016521
chr19	42746875	42747349		chr2	16827677	16827872		chr3	152048821	152049077
chr19	42747512	42747932		chr2	16831815	16832120		chr3	152094432	152094841
chr19	42748482	42748945		chr2	16846603	16846930		chr3	152190123	152190406
chr19	42756689	42757804		chr2	16847260	16847518		chr3	152309401	152309652
chr19	42758366	42758563		chr2	16898792	16899034		chr3	152314160	152314461
chr19	42758620	42759064		chr2	16918791	16918992		chr3	152374078	152374474
chr19	42759908	42760246		chr2	17304492	17304927		chr3	152425203	152425455
chr19	42771801	42772345		chr2	17314272	17314858		chr3	152535923	152536152
chr19	42772631	42772896		chr2	17374616	17374843		chr3	152552396	152552804
chr19	42773738	42774631		chr2	17688009	17688611		chr3	152553551	152554282
chr19	42774700	42775080		chr2	17689584	17689777		chr3	152567839	152568151
chr19	42783710	42784070		chr2	17699056	17699732		chr3	152693897	152694102
chr19	42787188	42787875		chr2	17719925	17720129		chr3	152760732	152760937
chr19	42788868	42789500		chr2	17720364	17720548		chr3	152769112	152769558
chr19	42805743	42806738		chr2	17748749	17748967		chr3	152769767	152770348
chr19	42807065	42807683		chr2	17775135	17775511		chr3	152790526	152790715
chr19	42817161	42817442		chr2	17808613	17808831		chr3	152798911	152799369
chr19	42817529	42817954		chr2	17824147	17824571		chr3	152878257	152878943
chr19	42821189	42821370		chr2	17824664	17824845		chr3	152879364	152879771
chr19	42829685	42830822		chr2	17892137	17892591		chr3	152880522	152881304
chr19	42874848	42875035		chr2	17934233	17934596		chr3	152927630	152927824
chr19	42891087	42891649		chr2	17934707	17935030		chr3	152939548	152940122
chr19	42900523	42901087		chr2	17935491	17936306		chr3	153007360	153007549
chr19	42901281	42902099		chr2	17936369	17936645		chr3	153056427	153056704
chr19	42928761	42929001		chr2	18011630	18011959		chr3	153224164	153224358
chr19	42929044	42929296		chr2	18012049	18012339		chr3	153838675	153839009
chr19	42937676	42937985		chr2	18059181	18059761		chr3	153839286	153839666
chr19	42954266	42954792		chr2	18059953	18060413		chr3	154041497	154042046
chr19	43820023	43820307		chr2	18074277	18074619		chr3	154042329	154042518
chr19	43820690	43821018		chr2	18740523	18741513		chr3	154042711	154042975
chr19	43827620	43827801		chr2	18741558	18742326		chr3	154467156	154467452
chr19	43948940	43949316		chr2	19504971	19505330		chr3	154745085	154745276
chr19	43951400	43951586		chr2	19505367	19505734		chr3	154755512	154755701
chr19	43967198	43967508		chr2	19546982	19548081		chr3	154755835	154756273
chr19	43967697	43968712		chr2	19562323	19562504		chr3	154797479	154798137
chr19	43979046	43979944		chr2	19562667	19562906		chr3	154897254	154897529
chr19	44007521	44008275		chr2	19964660	19964841		chr3	154947060	154947319
chr19	44008464	44009001		chr2	19986099	19986331		chr3	154961096	154961311
chr19	44030656	44031400		chr2	19986490	19986901		chr3	154988348	154988751
chr19	44031456	44031802		chr2	20062974	20063206		chr3	155052953	155053401
chr19	44036858	44037593		chr2	20063347	20063639		chr3	155081127	155081448
chr19	44037636	44038086		chr2	20098376	20098559		chr3	155088841	155089105
chr19	44064817	44065109		chr2	20099779	20099981		chr3	155186918	155187281
chr19	44078767	44079735		chr2	20100264	20101305		chr3	155382718	155382907
chr19	44099499	44099892		chr2	20101524	20102280		chr3	155410370	155410639
chr19	44100026	44100242		chr2	20115797	20116036		chr3	155455806	155455995
chr19	44100570	44101755		chr2	20116373	20116599		chr3	155461987	155462851
chr19	44114044	44114387		chr2	20188862	20189907		chr3	155508601	155508790
chr19	44122930	44123587		chr2	20249862	20251025		chr3	155523180	155523369
chr19	44123782	44124571		chr2	20251570	20251846		chr3	155523548	155524077
chr19	44128256	44128496		chr2	20252159	20252357		chr3	155524159	155524449
chr19	44129317	44129538		chr2	20273922	20274418		chr3	155546374	155546563
chr19	44143385	44143647		chr2	20280236	20281045		chr3	155570515	155570956
chr19	44144092	44144648		chr2	20290825	20291451		chr3	155571025	155572185
chr19	44156087	44156672		chr2	20345712	20346057		chr3	155572607	155572922
chr19	44171607	44172406		chr2	20369054	20369268		chr3	155581536	155581744
chr19	44173150	44173531		chr2	20382197	20382506		chr3	155587676	155588095
chr19	44174009	44174396		chr2	20386059	20386760		chr3	155588492	155588787
chr19	44187045	44187341		chr2	20424574	20424783		chr3	155589416	155590175
chr19	44187522	44187716		chr2	20425014	20425248		chr3	155607148	155607392
chr19	44205374	44206015		chr2	20441787	20442147		chr3	155608438	155608628
chr19	44258087	44258673		chr2	20442482	20442663		chr3	155704892	155705290
chr19	44258853	44259117		chr2	20549519	20550058		chr3	156002544	156002788
chr19	44259247	44259771		chr2	20550261	20550449		chr3	156192563	156193102
chr19	44260385	44260746		chr2	20550866	20551600		chr3	156201349	156201563
chr19	44277487	44278638		chr2	20579050	20579241		chr3	156271444	156271651
chr19	44278935	44279192		chr2	20595974	20596172		chr3	156271695	156272933
chr19	44283613	44284067		chr2	20611445	20611633		chr3	156296725	156296964
chr19	44285387	44285593		chr2	20624189	20624402		chr3	156312156	156312424
chr19	44288480	44288700		chr2	20646372	20646620		chr3	156323571	156324378
chr19	44289375	44289562		chr2	20724406	20725120		chr3	156324678	156324926
chr19	44302740	44303323		chr2	20739329	20739621		chr3	156361566	156362048
chr19	44308938	44309124		chr2	20778818	20779083		chr3	156386143	156386399
chr19	44324343	44324777		chr2	20779277	20779609		chr3	156391629	156392184
chr19	44331476	44332323		chr2	20787092	20787404		chr3	156392675	156392882
chr19	44405421	44406539		chr2	20793032	20793318		chr3	156393726	156394075
chr19	44438305	44438858		chr2	20795378	20795878		chr3	156499299	156499558
chr19	44438990	44439473		chr2	20801054	20801392		chr3	156499639	156499985
chr19	44439524	44439836		chr2	20801685	20801901		chr3	156530497	156530842
chr19	44455001	44455910		chr2	20811087	20811446		chr3	156534980	156535359
chr19	44488105	44488581		chr2	20817147	20817328		chr3	156543392	156544036
chr19	44506361	44507892		chr2	20850101	20850814		chr3	156544162	156544857
chr19	44528993	44530235		chr2	20850997	20851578		chr3	156763256	156763720
chr19	44555359	44556112		chr2	20946982	20947446		chr3	156806053	156806395
chr19	44556176	44556635		chr2	21022138	21023255		chr3	156806520	156806905
chr19	44575775	44577020		chr2	21033400	21033702		chr3	156807081	156807833
chr19	44598014	44598418		chr2	21347250	21347567		chr3	156827648	156827895
chr19	44598542	44599658		chr2	21451094	21451471		chr3	156833060	156833688
chr19	44616969	44617419		chr2	21468004	21468448		chr3	156876918	156877276
chr19	44617535	44618470		chr2	21468637	21469031		chr3	156877515	156877884
chr19	44645383	44646798		chr2	21510462	21510824		chr3	156878140	156878622
chr19	44668593	44670222		chr2	23598550	23598857		chr3	156878659	156878998
chr19	44711307	44711549		chr2	24013582	24013981		chr3	156892007	156892603
chr19	44711669	44712160		chr2	24038151	24038425		chr3	156893056	156893870
chr19	44716454	44717667		chr2	24128145	24128536		chr3	157018726	157019034
chr19	44763835	44764751		chr2	24139782	24139971		chr3	157065467	157065749
chr19	44808379	44809116		chr2	24148624	24149934		chr3	157230544	157230762
chr19	44809552	44809751		chr2	24150152	24150578		chr3	157502834	157503052
chr19	44860558	44861916		chr2	24162256	24162716		chr3	157556355	157556704
chr19	44871089	44871552		chr2	24162998	24163217		chr3	157776591	157776882
chr19	44875794	44876233		chr2	24163588	24164211		chr3	157827438	157827780
chr19	44905179	44906018		chr2	24232296	24232695		chr3	157827859	157828768
chr19	44913645	44913826		chr2	24233189	24234218		chr3	157885598	157885978
chr19	44914817	44914998		chr2	24234521	24234958		chr3	158288572	158288856
chr19	44915351	44915617		chr2	24269024	24269462		chr3	158288994	158289449
chr19	44952002	44952884		chr2	24269795	24270256		chr3	158362317	158362982
chr19	44963086	44963431		chr2	24270526	24270886		chr3	158434899	158435105
chr19	45003557	45004591		chr2	24271790	24272025		chr3	158461635	158462240
chr19	45004694	45005005		chr2	24272267	24272448		chr3	158486208	158486555
chr19	45056591	45057357		chr2	24298522	24299238		chr3	158519098	158520552
chr19	45076544	45077021		chr2	24300119	24300724		chr3	159480823	159481181
chr19	45085976	45086295		chr2	24306335	24307634		chr3	159647422	159647622
chr19	45091460	45091765		chr2	24307689	24308406		chr3	159706384	159706905
chr19	45092014	45092264		chr2	24333569	24333789		chr3	159706950	159707160
chr19	45095778	45095959		chr2	24334080	24334491		chr3	159779484	159779694
chr19	45146805	45147137		chr2	24345753	24346249		chr3	159818656	159818880
chr19	45147183	45147552		chr2	24346345	24346565		chr3	159943082	159943753
chr19	45147597	45148025		chr2	24346638	24347257		chr3	160111747	160112009
chr19	45165312	45165494		chr2	24387056	24387412		chr3	160116727	160117010
chr19	45180207	45180388		chr2	24405381	24405639		chr3	160117451	160117640
chr19	45180467	45180772		chr2	24412755	24412948		chr3	160117820	160118562
chr19	45188216	45188615		chr2	24415431	24415618		chr3	160164475	160164693
chr19	45192364	45192831		chr2	24476139	24476425		chr3	160166731	160167547
chr19	45198217	45198458		chr2	24568946	24569168		chr3	160168097	160168761
chr19	45198564	45199136		chr2	24582123	24583426		chr3	160282165	160282511
chr19	45225452	45225767		chr2	24583480	24583825		chr3	160283563	160284197
chr19	45245273	45245565		chr2	24644657	24645087		chr3	160389096	160389293
chr19	45250349	45250604		chr2	24679843	24680031		chr3	160472207	160472505
chr19	45250873	45251118		chr2	24680240	24680695		chr3	160472692	160473260
chr19	45251236	45251647		chr2	24684451	24685195		chr3	160473884	160474103
chr19	45257170	45257753		chr2	24705361	24705619		chr3	160863683	160863872
chr19	45257888	45258480		chr2	24705677	24706137		chr3	160939200	160939658
chr19	45273673	45273888		chr2	24712841	24713314		chr3	160940496	160941032
chr19	45274121	45274352		chr2	24713383	24713576		chr3	161147190	161147407
chr19	45287739	45288183		chr2	24714967	24715675		chr3	163216433	163216700
chr19	45311886	45312216		chr2	24721112	24721396		chr3	163219170	163219397
chr19	45312379	45312765		chr2	24740172	24740433		chr3	163270648	163270845
chr19	45348308	45348644		chr2	24800546	24800853		chr3	163329707	163329896
chr19	45348930	45349182		chr2	24846484	24846834		chr3	165601857	165602061
chr19	45350087	45350933		chr2	25014429	25014845		chr3	165637092	165638026
chr19	45351366	45351658		chr2	25015333	25015753		chr3	165638755	165638951
chr19	45352475	45352688		chr2	25015972	25016216		chr3	165976691	165976880
chr19	45393216	45393774		chr2	25016366	25017319		chr3	167441101	167441293
chr19	45394806	45396008		chr2	25039533	25040182		chr3	167446557	167446754
chr19	45409136	45409782		chr2	25104286	25104803		chr3	167449604	167449793
chr19	45409870	45410089		chr2	25142013	25142641		chr3	167453124	167453371
chr19	45416912	45417131		chr2	25143567	25144236		chr3	167659090	167659330
chr19	45417463	45418583		chr2	25147841	25148025		chr3	167812720	167813090
chr19	45429642	45430672		chr2	25193599	25194912		chr3	167814050	167814402
chr19	45439194	45439474		chr2	25195086	25195770		chr3	167834136	167834363
chr19	45446983	45447489		chr2	25265332	25265528		chr3	167835772	167835966
chr19	45457679	45458509		chr2	25351908	25352147		chr3	167859521	167859807
chr19	45458792	45459833		chr2	25432834	25433439		chr3	167875059	167875307
chr19	45504132	45504556		chr2	25445322	25445506		chr3	168864080	168864330
chr19	45504724	45505206		chr2	25445721	25445903		chr3	168864725	168865082
chr19	45513608	45513928		chr2	25465108	25465811		chr3	168867372	168867578
chr19	45542286	45543347		chr2	25474181	25475084		chr3	168950707	168950896
chr19	45578938	45579142		chr2	25545994	25546208		chr3	168960295	168960496
chr19	45579201	45579386		chr2	25565200	25565453		chr3	169379521	169379969
chr19	45579903	45580090		chr2	25584706	25584887		chr3	169380956	169381278
chr19	45582097	45582370		chr2	25585055	25585708		chr3	169386812	169387078
chr19	45582513	45583612		chr2	25599867	25600129		chr3	169427088	169427455
chr19	45596154	45596423		chr2	25640667	25641206		chr3	169459698	169459909
chr19	45596621	45597408		chr2	25745231	25745445		chr3	169482091	169482578
chr19	45629560	45629743		chr2	25895736	25896384		chr3	169489473	169489875
chr19	45629815	45630337		chr2	25896681	25896987		chr3	169490264	169491934
chr19	45657155	45657653		chr2	25911135	25911364		chr3	169569750	169570031
chr19	45673935	45674233		chr2	25911607	25911867		chr3	169649539	169649927
chr19	45674550	45674817		chr2	26074514	26074968		chr3	169663173	169663385
chr19	45680867	45681485		chr2	26099990	26101179		chr3	169683948	169684468
chr19	45681999	45682783		chr2	26101588	26102044		chr3	169685003	169685551
chr19	45683015	45683426		chr2	26174118	26174333		chr3	169755923	169756314
chr19	45745010	45745334		chr2	26204478	26205320		chr3	169763799	169764023
chr19	45747819	45748771		chr2	26205564	26205929		chr3	169850312	169850615
chr19	45754025	45754402		chr2	26214370	26214769		chr3	169872442	169873049
chr19	45754961	45755206		chr2	26235517	26235830		chr3	169898376	169899532
chr19	45766237	45766554		chr2	26240916	26241140		chr3	169907142	169907340
chr19	45776196	45776998		chr2	26241220	26241437		chr3	169939595	169940145
chr19	45803621	45804404		chr2	26256088	26256599		chr3	169940760	169941252
chr19	45811600	45812030		chr2	26256992	26257942		chr3	170074032	170074502
chr19	45829396	45829947		chr2	26258086	26258453		chr3	170076205	170076423
chr19	45841764	45842070		chr2	26258927	26259258		chr3	170143357	170143904
chr19	45843664	45843982		chr2	26290784	26291256		chr3	170281858	170282150
chr19	45844366	45844743		chr2	26296051	26296723		chr3	170340475	170340821
chr19	45849711	45850087		chr2	26366910	26367160		chr3	170359254	170359566
chr19	45873181	45873659		chr2	26395278	26395615		chr3	170435890	170436095
chr19	45874018	45874434		chr2	26396115	26396326		chr3	170444630	170444997
chr19	45901653	45902268		chr2	26401791	26402337		chr3	170447841	170448115
chr19	45907615	45908310		chr2	26407974	26408910		chr3	170477772	170478002
chr19	45908414	45908696		chr2	26465919	26466261		chr3	170586987	170587371
chr19	45908815	45910443		chr2	26466672	26467434		chr3	170587459	170587944
chr19	45926267	45926789		chr2	26467855	26468688		chr3	170588124	170588490
chr19	45926976	45927750		chr2	26469646	26470029		chr3	170602212	170602590
chr19	45931674	45932017		chr2	26515376	26515907		chr3	170625355	170625980
chr19	45943530	45943727		chr2	26521943	26522604		chr3	170626036	170626382
chr19	45946250	45946850		chr2	26539645	26540359		chr3	170671213	170671885
chr19	45946898	45947262		chr2	26549006	26549187		chr3	170876683	170877359
chr19	45947834	45948240		chr2	26567861	26568671		chr3	170900668	170901274
chr19	45953153	45954013		chr2	26568962	26569215		chr3	170957859	170958122
chr19	45954369	45954713		chr2	26569452	26569735		chr3	171051572	171051837
chr19	45959168	45959837		chr2	26569916	26570265		chr3	171051953	171052267
chr19	45970458	45970819		chr2	26570323	26570534		chr3	171065103	171065477
chr19	45971581	45971898		chr2	26578024	26578578		chr3	171093674	171093938
chr19	45971967	45972489		chr2	26578625	26578940		chr3	171145634	171145907
chr19	45972682	45973391		chr2	26634387	26634568		chr3	171146327	171146835
chr19	45981138	45981776		chr2	26634771	26635559		chr3	171165179	171165420
chr19	45981828	45982413		chr2	26661596	26661779		chr3	171176883	171177575
chr19	45988805	45989490		chr2	26715548	26715773		chr3	171178676	171179650
chr19	45995624	45996023		chr2	26715811	26716023		chr3	171188869	171189207
chr19	45996086	45996878		chr2	26716485	26716666		chr3	171211046	171211235
chr19	45999811	46000048		chr2	26726121	26727056		chr3	171229842	171230074
chr19	46000506	46000756		chr2	26757332	26757552		chr3	171241662	171242071
chr19	46002877	46003112		chr2	26774270	26774518		chr3	171242362	171242620
chr19	46009408	46009770		chr2	26946780	26947562		chr3	171242662	171242868
chr19	46010328	46010631		chr2	26972976	26973157		chr3	171466147	171466359
chr19	46011340	46011699		chr2	26981108	26981663		chr3	171470962	171471205
chr19	46012219	46012576		chr2	26987140	26988467		chr3	171488821	171489197
chr19	46012803	46013276		chr2	26992195	26992543		chr3	171489238	171489468
chr19	46018141	46018452		chr2	27008318	27008683		chr3	171515823	171516094
chr19	46087031	46087596		chr2	27009203	27010079		chr3	171527330	171528076
chr19	46087805	46088084		chr2	27184500	27185028		chr3	171528476	171528804
chr19	46088249	46088772		chr2	27193189	27193443		chr3	171547955	171548144
chr19	46094050	46094583		chr2	27193929	27194444		chr3	171649838	171650310
chr19	46105088	46105335		chr2	27194607	27194849		chr3	171653253	171653482
chr19	46110324	46111075		chr2	27195038	27195557		chr3	171677628	171677825
chr19	46119002	46119307		chr2	27197449	27197630		chr3	171678612	171679061
chr19	46119589	46120199		chr2	27229553	27230569		chr3	171684799	171685071
chr19	46135754	46135967		chr2	27242801	27243283		chr3	171757031	171757283
chr19	46136037	46136330		chr2	27243406	27243789		chr3	171783711	171784135
chr19	46141698	46141929		chr2	27255384	27255723		chr3	171806059	171806274
chr19	46142113	46142575		chr2	27255926	27257254		chr3	171847903	171848170
chr19	46144121	46144363		chr2	27273731	27274477		chr3	171848247	171848520
chr19	46144698	46145289		chr2	27274775	27275376		chr3	171856606	171856819
chr19	46146717	46146904		chr2	27285476	27286258		chr3	171877845	171878034
chr19	46149598	46149791		chr2	27286478	27286894		chr3	171897927	171898116
chr19	46170865	46171218		chr2	27293501	27294408		chr3	171919158	171919385
chr19	46171446	46172391		chr2	27294894	27295366		chr3	171919486	171919696
chr19	46172576	46172920		chr2	27304305	27304788		chr3	172025027	172025356
chr19	46184656	46184868		chr2	27308645	27308914		chr3	172194901	172195270
chr19	46184960	46185360		chr2	27309651	27310213		chr3	172240836	172241283
chr19	46194207	46194418		chr2	27315412	27315887		chr3	172241423	172241612
chr19	46194608	46195823		chr2	27318909	27319347		chr3	172268814	172269003
chr19	46195900	46196746		chr2	27346096	27347105		chr3	172406435	172406757
chr19	46219585	46220498		chr2	27356374	27357517		chr3	172427849	172428942
chr19	46221086	46221838		chr2	27385212	27385808		chr3	172468569	172469497
chr19	46233043	46234166		chr2	27392916	27393226		chr3	172469563	172469874
chr19	46234371	46234616		chr2	27408538	27408897		chr3	172724690	172724936
chr19	46239258	46239742		chr2	27434133	27434667		chr3	172743640	172744006
chr19	46242860	46243564		chr2	27435241	27436264		chr3	172993241	172993648
chr19	46270520	46270720		chr2	27440352	27441652		chr3	174159169	174159613
chr19	46270958	46271792		chr2	27472950	27473174		chr3	176350875	176351064
chr19	46272241	46272549		chr2	27473319	27473520		chr3	176379119	176379401
chr19	46273077	46273539		chr2	27478096	27478573		chr3	176590704	176590964
chr19	46282314	46282866		chr2	27485488	27485896		chr3	176638629	176638883
chr19	46283021	46283362		chr2	27486105	27486397		chr3	176677702	176678108
chr19	46295037	46295697		chr2	27494523	27494944		chr3	176744713	176744992
chr19	46295772	46295998		chr2	27502909	27503315		chr3	176825488	176825708
chr19	46312909	46313285		chr2	27525939	27526449		chr3	176897644	176897841
chr19	46320280	46320461		chr2	27544914	27546648		chr3	176913032	176913443
chr19	46365486	46366349		chr2	27578401	27578754		chr3	176914046	176914236
chr19	46367069	46367368		chr2	27578884	27579609		chr3	176914421	176914671
chr19	46367772	46368253		chr2	27579978	27580350		chr3	176915911	176916125
chr19	46376998	46377591		chr2	27580695	27580934		chr3	176981357	176981576
chr19	46379660	46379934		chr2	27592227	27593188		chr3	176981766	176981955
chr19	46386236	46386690		chr2	27593444	27594698		chr3	177002294	177002483
chr19	46388860	46389114		chr2	27602376	27603317		chr3	177017795	177018530
chr19	46389503	46390073		chr2	27603804	27604153		chr3	177056651	177057059
chr19	46390181	46390658		chr2	27631074	27631329		chr3	177062999	177063289
chr19	46405344	46405842		chr2	27631546	27632442		chr3	177063374	177063563
chr19	46406138	46406746		chr2	27632655	27633171		chr3	177075746	177076288
chr19	46423491	46423929		chr2	27650498	27651351		chr3	177077324	177077546
chr19	46430890	46431646		chr2	27651566	27651821		chr3	177077953	177078199
chr19	46456039	46456734		chr2	27652071	27653031		chr3	177315292	177315488
chr19	46477314	46477628		chr2	27663981	27664767		chr3	177332856	177333148
chr19	46498099	46498387		chr2	27683936	27684505		chr3	177767147	177767419
chr19	46498725	46499573		chr2	27711972	27712638		chr3	177979137	177979620
chr19	46519733	46520119		chr2	27712827	27713345		chr3	178577411	178578190
chr19	46580264	46580918		chr2	27718183	27718513		chr3	178745742	178745931
chr19	46696824	46697259		chr2	27749979	27750230		chr3	178788934	178789415
chr19	46849586	46850198		chr2	27760091	27760795		chr3	178789681	178790058
chr19	46850322	46851429		chr2	27805433	27805643		chr3	178816439	178816694
chr19	46907528	46908498		chr2	27805940	27806894		chr3	178865158	178865805
chr19	46915448	46915764		chr2	27807213	27807928		chr3	178866397	178866771
chr19	46915958	46916687		chr2	27851082	27852787		chr3	178867034	178867527
chr19	46917025	46917358		chr2	27885911	27887643		chr3	178954517	178954706
chr19	46929655	46930024		chr2	27929051	27929232		chr3	178976790	178977028
chr19	46973976	46974702		chr2	27950264	27950488		chr3	178978205	178978588
chr19	46974794	46975227		chr2	27958066	27958531		chr3	178986184	178986507
chr19	46993021	46993269		chr2	27958708	27959097		chr3	179007095	179007284
chr19	47016947	47017188		chr2	27975646	27976692		chr3	179019638	179020066
chr19	47033012	47033638		chr2	27988473	27989195		chr3	179040254	179040585
chr19	47033690	47033915		chr2	27993982	27994527		chr3	179041181	179041773
chr19	47049443	47050004		chr2	27994570	27995304		chr3	179042217	179042563
chr19	47077948	47078164		chr2	28112677	28113524		chr3	179065157	179066445
chr19	47103666	47104221		chr2	28113616	28114530		chr3	179093694	179093982
chr19	47104677	47105109		chr2	28148510	28148928		chr3	179168039	179168987
chr19	47105697	47106555		chr2	28149008	28149367		chr3	179280716	179280945
chr19	47119999	47120258		chr2	28244925	28245115		chr3	179281200	179282015
chr19	47128100	47128347		chr2	28492058	28492497		chr3	179321952	179322413
chr19	47136885	47137476		chr2	28565537	28565804		chr3	179322596	179323334
chr19	47141517	47141937		chr2	28578074	28578535		chr3	179370302	179370507
chr19	47142061	47142422		chr2	28582118	28582447		chr3	179371004	179371290
chr19	47142569	47143249		chr2	28589146	28590154		chr3	180319240	180320601
chr19	47162588	47162784		chr2	28613785	28614006		chr3	180397117	180397774
chr19	47162937	47163531		chr2	28614253	28614616		chr3	180577819	180578019
chr19	47163976	47164248		chr2	28615204	28615425		chr3	180588066	180588400
chr19	47164754	47165027		chr2	28616296	28616517		chr3	180599251	180599496
chr19	47200189	47200634		chr2	28661606	28661799		chr3	180629808	180630102
chr19	47200966	47201261		chr2	28672318	28672743		chr3	180630458	180631102
chr19	47217849	47218224		chr2	28761891	28762094		chr3	180631815	180632093
chr19	47218731	47219484		chr2	28789281	28789756		chr3	180706882	180707530
chr19	47219793	47220181		chr2	28790012	28790308		chr3	180707693	180708031
chr19	47220487	47220898		chr2	28806774	28807756		chr3	181413016	181413210
chr19	47234550	47234993		chr2	28817029	28817649		chr3	182082464	182082978
chr19	47239900	47240661		chr2	28844165	28844605		chr3	182110498	182110706
chr19	47240859	47241040		chr2	28867208	28867656		chr3	182143657	182144079
chr19	47248341	47249197		chr2	28906129	28906579		chr3	182163548	182163853
chr19	47249858	47250138		chr2	28907176	28907486		chr3	182178229	182178581
chr19	47260809	47260990		chr2	28973192	28974453		chr3	182197807	182197996
chr19	47269859	47270133		chr2	28974940	28975578		chr3	182400292	182400481
chr19	47287312	47288088		chr2	28975656	28975849		chr3	182433791	182434028
chr19	47288289	47289096		chr2	29091273	29091622		chr3	182444078	182444434
chr19	47289318	47289747		chr2	29092344	29093181		chr3	182444547	182444765
chr19	47291015	47291467		chr2	29093325	29093846		chr3	182457494	182457811
chr19	47316468	47316672		chr2	29104262	29104653		chr3	182478473	182478726
chr19	47333197	47333524		chr2	29117545	29118831		chr3	182510573	182511110
chr19	47341870	47342268		chr2	29178025	29178602		chr3	182511903	182512548
chr19	47349125	47349634		chr2	29179387	29179619		chr3	182638274	182638512
chr19	47352645	47354092		chr2	29229298	29229710		chr3	182638575	182638979
chr19	47363065	47363358		chr2	29353313	29353527		chr3	182666155	182666344
chr19	47363795	47364041		chr2	30248302	30248483		chr3	182687426	182687615
chr19	47364808	47365879		chr2	30248731	30249038		chr3	182696265	182696513
chr19	47366553	47366734		chr2	30369080	30369432		chr3	182696647	182696860
chr19	47393874	47394178		chr2	30369821	30370165		chr3	182697041	182697469
chr19	47416472	47417241		chr2	30370838	30371068		chr3	182697533	182697738
chr19	47417442	47417646		chr2	30400766	30401031		chr3	182727543	182728165
chr19	47427590	47427938		chr2	30401772	30402071		chr3	182816260	182817314
chr19	47428110	47428455		chr2	30404037	30404234		chr3	182834048	182834301
chr19	47458157	47458913		chr2	30414264	30415345		chr3	182880050	182880489
chr19	47461826	47462025		chr2	30448063	30448481		chr3	182896521	182897495
chr19	47480048	47480306		chr2	30453505	30454182		chr3	182971133	182971737
chr19	47480411	47480611		chr2	30454419	30454710		chr3	182972516	182972961
chr19	47494386	47494581		chr2	30455492	30455959		chr3	183005106	183005332
chr19	47494656	47494961		chr2	30463152	30463427		chr3	183005531	183005806
chr19	47516012	47516357		chr2	30476391	30476602		chr3	183006071	183006260
chr19	47516463	47516723		chr2	30476642	30476984		chr3	183024904	183025178
chr19	47522662	47522967		chr2	30490223	30490564		chr3	183048831	183049184
chr19	47538470	47539773		chr2	30506917	30507646		chr3	183075245	183075590
chr19	47550583	47551137		chr2	30513251	30513627		chr3	183093183	183093448
chr19	47551248	47551579		chr2	30513849	30514084		chr3	183118096	183118445
chr19	47551630	47551877		chr2	30644586	30645014		chr3	183128258	183128553
chr19	47602675	47603024		chr2	30669460	30671077		chr3	183145743	183146392
chr19	47603095	47603296		chr2	30678155	30678451		chr3	183146538	183146987
chr19	47613750	47614893		chr2	30688081	30688379		chr3	183152600	183152807
chr19	47616631	47617393		chr2	30703904	30704085		chr3	183165046	183166052
chr19	47634136	47634952		chr2	30704140	30704620		chr3	183166187	183166419
chr19	47635144	47635419		chr2	30929828	30930031		chr3	183167326	183167515
chr19	47685807	47686117		chr2	30978717	30979172		chr3	183251409	183251668
chr19	47713891	47714134		chr2	30979257	30979503		chr3	183273128	183273349
chr19	47729999	47730341		chr2	31127106	31127327		chr3	183302603	183302804
chr19	47731868	47733518		chr2	31302367	31302711		chr3	183347131	183347330
chr19	47734714	47735089		chr2	31456913	31457181		chr3	183353440	183353917
chr19	47744636	47745137		chr2	31719123	31719597		chr3	183353955	183354182
chr19	47746673	47747367		chr2	32037044	32037804		chr3	183354659	183355030
chr19	47759269	47759718		chr2	32048513	32048888		chr3	183415215	183415467
chr19	47760762	47761563		chr2	32170355	32170701		chr3	183415831	183416526
chr19	47775986	47776521		chr2	32170779	32171055		chr3	183416689	183416878
chr19	47776587	47776783		chr2	32205772	32206275		chr3	183601371	183602673
chr19	47776943	47777463		chr2	32233827	32234335		chr3	183602809	183603173
chr19	47777689	47777892		chr2	32234460	32235024		chr3	183663812	183664008
chr19	47778590	47779221		chr2	32235900	32236092		chr3	183693651	183693909
chr19	47787439	47787652		chr2	32236176	32236676		chr3	183723748	183724001
chr19	47793126	47793354		chr2	32264131	32265480		chr3	183733918	183734269
chr19	47799525	47799750		chr2	32287438	32287933		chr3	183734525	183735226
chr19	47808641	47808975		chr2	32288233	32288465		chr3	183735372	183735713
chr19	47818463	47819062		chr2	32289052	32289235		chr3	183735861	183736104
chr19	47827737	47827958		chr2	32289417	32289830		chr3	183785455	183785697
chr19	47833690	47833882		chr2	32294430	32294611		chr3	183817880	183818165
chr19	47838388	47838813		chr2	32294818	32295017		chr3	183828240	183828577
chr19	47839152	47839505		chr2	32389623	32389978		chr3	183852079	183853044
chr19	47852600	47853551		chr2	32390511	32390783		chr3	183853265	183854197
chr19	47886730	47887081		chr2	32391004	32391708		chr3	183872635	183872968
chr19	47922172	47922386		chr2	32391773	32392033		chr3	183873434	183874032
chr19	47931081	47932162		chr2	32392482	32392828		chr3	183874611	183875125
chr19	47949170	47949370		chr2	32475331	32475695		chr3	183892705	183893729
chr19	47949965	47950340		chr2	32502332	32502854		chr3	183893954	183894329
chr19	47950468	47950974		chr2	32502974	32504050		chr3	183903960	183904951
chr19	47951075	47951305		chr2	32581470	32581942		chr3	183966000	183966701
chr19	47975422	47975659		chr2	32582303	32582991		chr3	183966788	183967245
chr19	47986854	47987167		chr2	32583185	32583785		chr3	183967602	183968164
chr19	47987247	47988165		chr2	32816841	32817245		chr3	183979604	183979994
chr19	48000213	48001245		chr2	32852684	32852999		chr3	184016415	184016728
chr19	48016137	48016342		chr2	32853194	32853730		chr3	184017076	184018231
chr19	48016439	48016654		chr2	32854032	32854382		chr3	184032995	184033591
chr19	48017379	48018264		chr2	32854762	32855181		chr3	184033745	184033997
chr19	48034837	48035756		chr2	32993459	32993683		chr3	184034048	184034306
chr19	48041661	48041863		chr2	33058789	33059074		chr3	184054067	184054840
chr19	48103254	48103599		chr2	33062058	33062329		chr3	184064983	184065669
chr19	48103893	48104364		chr2	33091714	33092082		chr3	184078753	184079203
chr19	48110980	48111925		chr2	33119018	33119336		chr3	184080085	184080276
chr19	48113448	48113655		chr2	33125779	33126185		chr3	184081291	184081790
chr19	48151393	48151939		chr2	33126366	33126575		chr3	184095818	184096190
chr19	48167014	48167905		chr2	33141157	33141739		chr3	184428594	184428790
chr19	48210482	48210702		chr2	33152382	33152857		chr3	184428871	184429760
chr19	48216653	48217967		chr2	33158208	33159016		chr3	184430001	184430469
chr19	48226283	48226754		chr2	33163237	33163445		chr3	184460102	184460300
chr19	48232251	48233350		chr2	33171523	33171980		chr3	184460343	184460771
chr19	48233628	48233992		chr2	33172710	33172891		chr3	184465953	184466398
chr19	48246621	48247283		chr2	33173015	33173454		chr3	184529971	184530931
chr19	48248114	48248713		chr2	33185229	33185484		chr3	184629351	184629540
chr19	48248791	48249068		chr2	33185688	33185877		chr3	184629608	184629797
chr19	48250208	48250406		chr2	33186153	33186415		chr3	184800725	184800975
chr19	48273796	48273977		chr2	33202003	33202184		chr3	184870322	184870719
chr19	48281314	48282922		chr2	33202234	33202468		chr3	184870947	184871136
chr19	48352301	48352534		chr2	33246171	33246380		chr3	184893134	184893740
chr19	48352861	48353341		chr2	33246987	33247172		chr3	184971379	184972252
chr19	48366891	48367133		chr2	33308721	33308959		chr3	184986182	184986540
chr19	48389341	48389829		chr2	33333404	33333819		chr3	184998501	184998690
chr19	48394875	48395198		chr2	33334083	33334421		chr3	185034888	185035205
chr19	48395598	48395995		chr2	33347503	33347859		chr3	185060501	185060919
chr19	48411034	48411221		chr2	33348049	33348357		chr3	185080927	185081693
chr19	48422032	48422270		chr2	33358628	33358809		chr3	185136217	185136564
chr19	48453135	48453335		chr2	33359877	33360087		chr3	185146451	185146694
chr19	48477140	48477366		chr2	33366466	33366961		chr3	185190883	185191420
chr19	48502069	48502438		chr2	33435026	33435309		chr3	185215422	185215755
chr19	48509991	48510295		chr2	33516697	33517071		chr3	185216096	185216771
chr19	48606525	48606805		chr2	33700867	33701821		chr3	185216961	185217213
chr19	48610812	48611027		chr2	33823421	33824351		chr3	185255133	185255373
chr19	48613752	48614206		chr2	33824561	33825080		chr3	185264983	185265223
chr19	48672455	48672960		chr2	36052890	36053074		chr3	185270114	185270567
chr19	48673210	48673587		chr2	36706574	36706884		chr3	185276383	185276898
chr19	48673642	48673903		chr2	36739128	36739432		chr3	185293053	185293269
chr19	48674148	48674669		chr2	36739483	36739767		chr3	185303304	185303808
chr19	48693600	48694105		chr2	36824145	36825102		chr3	185304167	185304851
chr19	48706539	48707210		chr2	36825428	36825647		chr3	185377943	185378329
chr19	48707368	48708068		chr2	36873075	36873317		chr3	185419659	185420255
chr19	48720418	48720654		chr2	36920939	36921254		chr3	185451957	185452223
chr19	48747386	48747733		chr2	37007318	37007518		chr3	185484752	185485055
chr19	48747772	48747957		chr2	37009213	37009851		chr3	185491635	185492048
chr19	48758904	48759209		chr2	37058988	37059195		chr3	185529436	185529696
chr19	48760082	48760282		chr2	37169080	37169320		chr3	185529998	185530354
chr19	48761557	48762043		chr2	37192773	37193225		chr3	185533276	185533525
chr19	48763163	48763514		chr2	37194006	37194511		chr3	185533762	185534047
chr19	48770265	48770549		chr2	37194701	37194882		chr3	185543411	185543747
chr19	48794111	48794678		chr2	37310828	37311500		chr3	185617961	185618183
chr19	48812736	48813219		chr2	37311621	37312320		chr3	185654617	185655765
chr19	48824003	48824290		chr2	37376962	37377143		chr3	185661211	185661441
chr19	48824748	48825170		chr2	37383155	37383929		chr3	185677745	185678249
chr19	48825469	48825878		chr2	37384393	37384718		chr3	185695014	185695344
chr19	48828529	48828725		chr2	37423312	37424596		chr3	185703866	185704278
chr19	48828843	48829283		chr2	37457761	37458718		chr3	185762909	185763140
chr19	48829434	48829709		chr2	37458838	37459784		chr3	185826040	185826351
chr19	48835605	48836127		chr2	37478476	37478896		chr3	185827250	185827609
chr19	48836323	48837186		chr2	37550857	37551513		chr3	185827696	185827980
chr19	48842658	48842945		chr2	37552095	37552704		chr3	185927976	185928234
chr19	48866575	48867379		chr2	37641956	37642888		chr3	185960127	185960565
chr19	48867745	48868160		chr2	37680261	37680522		chr3	186238944	186239156
chr19	48893620	48894776		chr2	37751208	37751493		chr3	186284541	186284978
chr19	48894936	48895128		chr2	37763109	37763496		chr3	186285281	186285678
chr19	48900780	48901555		chr2	37789057	37789238		chr3	186287825	186288103
chr19	48902288	48902605		chr2	37790363	37790867		chr3	186288903	186289360
chr19	48902752	48903048		chr2	37791436	37791984		chr3	186334820	186335050
chr19	48903201	48903957		chr2	37898079	37898743		chr3	186417783	186418136
chr19	48921832	48922125		chr2	37899030	37900156		chr3	186418370	186418594
chr19	48927868	48928437		chr2	37909666	37910452		chr3	186500718	186500927
chr19	48948383	48950132		chr2	37910549	37910783		chr3	186501407	186502946
chr19	48971898	48972166		chr2	37945699	37946539		chr3	186523491	186524879
chr19	48972532	48972984		chr2	38151884	38153015		chr3	186544126	186544642
chr19	48973168	48973549		chr2	38189341	38189522		chr3	186544878	186545071
chr19	48994796	48995018		chr2	38189999	38190305		chr3	186545493	186545692
chr19	48995788	48996134		chr2	38200830	38201028		chr3	186588565	186588833
chr19	48996288	48996476		chr2	38319595	38319776		chr3	186606398	186607141
chr19	48996860	48997099		chr2	38319831	38320012		chr3	186627100	186627713
chr19	48997368	48997660		chr2	38365215	38365463		chr3	186633959	186634229
chr19	49004276	49005189		chr2	38365656	38366036		chr3	186649144	186650234
chr19	49005652	49006050		chr2	38373574	38373999		chr3	186650391	186650580
chr19	49016510	49017162		chr2	38374222	38374413		chr3	186656635	186656824
chr19	49017275	49017522		chr2	38487620	38488097		chr3	186673768	186673957
chr19	49056965	49057315		chr2	38590839	38591020		chr3	186714606	186714851
chr19	49061467	49061791		chr2	38591619	38591978		chr3	186714997	186715302
chr19	49066497	49066963		chr2	38603271	38603921		chr3	186739796	186740170
chr19	49071655	49072224		chr2	38604152	38604386		chr3	186758527	186758869
chr19	49077785	49078068		chr2	38604688	38605156		chr3	186759478	186759668
chr19	49087345	49087614		chr2	38647959	38648342		chr3	186819341	186819949
chr19	49092029	49092850		chr2	38667818	38668468		chr3	186856294	186856583
chr19	49112168	49112512		chr2	38673989	38674317		chr3	186856767	186857268
chr19	49120972	49122370		chr2	38702420	38702691		chr3	186857358	186857624
chr19	49122917	49123212		chr2	38708943	38709648		chr3	187431648	187431894
chr19	49126769	49127399		chr2	38713594	38713805		chr3	187462476	187462851
chr19	49127648	49128007		chr2	38741923	38742245		chr3	187607398	187608041
chr19	49137434	49137679		chr2	38742338	38743240		chr3	188665108	188665447
chr19	49138391	49138636		chr2	38755152	38755617		chr3	190231429	190231618
chr19	49141704	49142329		chr2	38762987	38763647		chr3	191046625	191047001
chr19	49142484	49143545		chr2	38825938	38826223		chr3	191047834	191048547
chr19	49148266	49149665		chr2	38827500	38827968		chr3	191119558	191119877
chr19	49158100	49158287		chr2	38828592	38828869		chr3	191143345	191143648
chr19	49164024	49164749		chr2	38829414	38829756		chr3	191143977	191144368
chr19	49178429	49178719		chr2	38830419	38830683		chr3	191144605	191145043
chr19	49181406	49181713		chr2	38840625	38841167		chr3	191217399	191217590
chr19	49201450	49201787		chr2	38870703	38871064		chr3	191217633	191217875
chr19	49216814	49217450		chr2	38881571	38881969		chr3	191377183	191377735
chr19	49217870	49218489		chr2	38892806	38894384		chr3	192635288	192635477
chr19	49223530	49224598		chr2	38976950	38977585		chr3	192958527	192958814
chr19	49228508	49228890		chr2	38977759	38978048		chr3	192959251	192959481
chr19	49240574	49241036		chr2	38978090	38978461		chr3	193310440	193310709
chr19	49241579	49241909		chr2	38978658	38979286		chr3	193310994	193311884
chr19	49244242	49244848		chr2	39005007	39006154		chr3	193405675	193405931
chr19	49244987	49245388		chr2	39054739	39055156		chr3	193406465	193406861
chr19	49250222	49250483		chr2	39055259	39055525		chr3	193462956	193463438
chr19	49250543	49250869		chr2	39102224	39103815		chr3	193511844	193512037
chr19	49251258	49251770		chr2	39153326	39153645		chr3	193517934	193518652
chr19	49256386	49256823		chr2	39173010	39173278		chr3	193534496	193535180
chr19	49257528	49257828		chr2	39345967	39346248		chr3	193544285	193544491
chr19	49269047	49269526		chr2	39346923	39347272		chr3	193554925	193555340
chr19	49271666	49271847		chr2	39348361	39348812		chr3	193559957	193561117
chr19	49283816	49284684		chr2	39350809	39351463		chr3	193571229	193571871
chr19	49284764	49285022		chr2	39351723	39352056		chr3	193615372	193615737
chr19	49298289	49298888		chr2	39352111	39352433		chr3	193628706	193628948
chr19	49313164	49314284		chr2	39368972	39369647		chr3	193629131	193629630
chr19	49315395	49315581		chr2	39377190	39377763		chr3	193629814	193630095
chr19	49315748	49315991		chr2	39382008	39382238		chr3	193647302	193647491
chr19	49338942	49339447		chr2	39398761	39398973		chr3	193681284	193681511
chr19	49362362	49363439		chr2	39443875	39444270		chr3	193721261	193722038
chr19	49363538	49363980		chr2	39455008	39455366		chr3	193788383	193788873
chr19	49370083	49370282		chr2	39455620	39455889		chr3	193789088	193789488
chr19	49370327	49370508		chr2	39604668	39605023		chr3	193797514	193797730
chr19	49370551	49371059		chr2	39638443	39639084		chr3	193807222	193807881
chr19	49375714	49376353		chr2	39644635	39645074		chr3	193816183	193816531
chr19	49376410	49376880		chr2	39652500	39652705		chr3	193851522	193851738
chr19	49377063	49377936		chr2	39662254	39662743		chr3	193854620	193854864
chr19	49378507	49378820		chr2	39662920	39663351		chr3	193854905	193855223
chr19	49378858	49379154		chr2	39663518	39664075		chr3	193884656	193885053
chr19	49389575	49389885		chr2	39664702	39665388		chr3	193911909	193912143
chr19	49394738	49395728		chr2	39696863	39697297		chr3	193912441	193912664
chr19	49401790	49402031		chr2	39722040	39722374		chr3	193930759	193930948
chr19	49403068	49403259		chr2	39738448	39738958		chr3	193973020	193973313
chr19	49403581	49404731		chr2	39739228	39739440		chr3	193973517	193974172
chr19	49404998	49405251		chr2	39750524	39750766		chr3	194032958	194033606
chr19	49422274	49422572		chr2	39751107	39751347		chr3	194041462	194042011
chr19	49430226	49430541		chr2	39828717	39828929		chr3	194048658	194048888
chr19	49436187	49437294		chr2	39935227	39935408		chr3	194053972	194054611
chr19	49457653	49458009		chr2	40005060	40005349		chr3	194117194	194117383
chr19	49458190	49458891		chr2	40005404	40006344		chr3	194206365	194207019
chr19	49466742	49466956		chr2	40006627	40006820		chr3	194207903	194208353
chr19	49467294	49467837		chr2	40007897	40008535		chr3	194208554	194208916
chr19	49468750	49469945		chr2	40065365	40065556		chr3	194241724	194241942
chr19	49470045	49470412		chr2	40465525	40465709		chr3	194247894	194248163
chr19	49479331	49479572		chr2	41942436	41942655		chr3	194277231	194277791
chr19	49495522	49496531		chr2	41942900	41943173		chr3	194292912	194293685
chr19	49496800	49497022		chr2	42068088	42068792		chr3	194304730	194305493
chr19	49497106	49497917		chr2	42134483	42135123		chr3	194353299	194353990
chr19	49521438	49522154		chr2	42161866	42162128		chr3	194354263	194354700
chr19	49522358	49522742		chr2	42275817	42276013		chr3	194392078	194392270
chr19	49534703	49534915		chr2	42319425	42319607		chr3	194392407	194393086
chr19	49535201	49535567		chr2	42332862	42333059		chr3	194393686	194393875
chr19	49539911	49540096		chr2	42352897	42353344		chr3	194403183	194403434
chr19	49559230	49560185		chr2	42360023	42360634		chr3	194403590	194403828
chr19	49576867	49577628		chr2	42368397	42368787		chr3	194406505	194406732
chr19	49588112	49588407		chr2	42368837	42369420		chr3	194490121	194490462
chr19	49588721	49590029		chr2	42396546	42397874		chr3	194561608	194561797
chr19	49617098	49617529		chr2	42423546	42423958		chr3	194706177	194706421
chr19	49617878	49618145		chr2	42581086	42581329		chr3	194808414	194808649
chr19	49621629	49622355		chr2	42586612	42586840		chr3	194833776	194833983
chr19	49630977	49631158		chr2	42587252	42588627		chr3	194861655	194861940
chr19	49631489	49631747		chr2	42588832	42589078		chr3	194870843	194871298
chr19	49631805	49632704		chr2	42625018	42625215		chr3	194871424	194871683
chr19	49645992	49646268		chr2	42651914	42652284		chr3	194886502	194886751
chr19	49646345	49646571		chr2	42691630	42691865		chr3	194899107	194899474
chr19	49648957	49649182		chr2	42721428	42722314		chr3	194915080	194915562
chr19	49651691	49652549		chr2	42795901	42796897		chr3	194925426	194925626
chr19	49652825	49653531		chr2	42920329	42920510		chr3	194926051	194926328
chr19	49654413	49654744		chr2	42949400	42949827		chr3	194979976	194980386
chr19	49658025	49658341		chr2	42997905	42998151		chr3	194990696	194991058
chr19	49658853	49659505		chr2	43036371	43036586		chr3	194991161	194991533
chr19	49661130	49662054		chr2	43036789	43037015		chr3	194992025	194992319
chr19	49702317	49702573		chr2	43037347	43037627		chr3	194992489	194992748
chr19	49702766	49703671		chr2	43037715	43038178		chr3	195162284	195163024
chr19	49711285	49711679		chr2	43054711	43054900		chr3	195163263	195163609
chr19	49713585	49714179		chr2	43054985	43055402		chr3	195164163	195164616
chr19	49729345	49729748		chr2	43134162	43134516		chr3	195179044	195179254
chr19	49788707	49788888		chr2	43140749	43141113		chr3	195269134	195269458
chr19	49804394	49804800		chr2	43144663	43145124		chr3	195269751	195270131
chr19	49838313	49839083		chr2	43154536	43154798		chr3	195270303	195270862
chr19	49843097	49843566		chr2	43154945	43155140		chr3	195292747	195292943
chr19	49843655	49843916		chr2	43194575	43195829		chr3	195305105	195305314
chr19	49864567	49864831		chr2	43202393	43202574		chr3	195311243	195311536
chr19	49864963	49865593		chr2	43216040	43216363		chr3	195351755	195352255
chr19	49865835	49866059		chr2	43216535	43216767		chr3	195361469	195361865
chr19	49866243	49866717		chr2	43230336	43230541		chr3	195362522	195364161
chr19	49876927	49877243		chr2	43268311	43268643		chr3	195384322	195384859
chr19	49894872	49895276		chr2	43268805	43269071		chr3	195384940	195385469
chr19	49912224	49912890		chr2	43281258	43281978		chr3	195385559	195385994
chr19	49912937	49913347		chr2	43300626	43301142		chr3	195386170	195386447
chr19	49923727	49924303		chr2	43301269	43301477		chr3	195424560	195425373
chr19	49924475	49924757		chr2	43358359	43358898		chr3	195474929	195475254
chr19	49925975	49926275		chr2	43364229	43364455		chr3	195529993	195530297
chr19	49929212	49929553		chr2	43396258	43396518		chr3	195531062	195531280
chr19	49931287	49931517		chr2	43405003	43406187		chr3	195531449	195531830
chr19	49933984	49934951		chr2	43406463	43406653		chr3	195566681	195566904
chr19	49939266	49939681		chr2	43411513	43411917		chr3	195578025	195578349
chr19	49939797	49940028		chr2	43417678	43417878		chr3	195583623	195583897
chr19	49944401	49944584		chr2	43421658	43422137		chr3	195586385	195586738
chr19	49945708	49945967		chr2	43437759	43438118		chr3	195603179	195603577
chr19	49946369	49947100		chr2	43439693	43439914		chr3	195603742	195603990
chr19	49953937	49954254		chr2	43446220	43446767		chr3	195621757	195622485
chr19	49954625	49955117		chr2	43447000	43447397		chr3	195622946	195623579
chr19	49956483	49956690		chr2	43448159	43448630		chr3	195634836	195635514
chr19	49956853	49957264		chr2	43452948	43453138		chr3	195636792	195637185
chr19	49957408	49957632		chr2	43453304	43453497		chr3	195679262	195680824
chr19	49972121	49972302		chr2	43454738	43454923		chr3	195681527	195681915
chr19	49977123	49977742		chr2	43496171	43496440		chr3	195715685	195715896
chr19	49977820	49978163		chr2	43520753	43521045		chr3	195716161	195717171
chr19	49982258	49982451		chr2	43521438	43521879		chr3	195717294	195717787
chr19	49990904	49992058		chr2	43571962	43572571		chr3	195735111	195735331
chr19	49992197	49993524		chr2	43654188	43654580		chr3	195749194	195749556
chr19	49999756	50001365		chr2	43743031	43743248		chr3	195807383	195807688
chr19	50010055	50010271		chr2	43744519	43744789		chr3	195808029	195808374
chr19	50016545	50016943		chr2	43744995	43745176		chr3	195808535	195808806
chr19	50030861	50031852		chr2	43822183	43823198		chr3	195809164	195809364
chr19	50036487	50038071		chr2	43823298	43823884		chr3	195834924	195835678
chr19	50050030	50050421		chr2	43863949	43864316		chr3	195853778	195854174
chr19	50063623	50064048		chr2	43864436	43865450		chr3	195854268	195854613
chr19	50064279	50064530		chr2	43902710	43903573		chr3	195854665	195854899
chr19	50073687	50074130		chr2	43903634	43903852		chr3	195869289	195870157
chr19	50082870	50083842		chr2	43934418	43934769		chr3	195870624	195871367
chr19	50084020	50084207		chr2	43935260	43935604		chr3	195908977	195909180
chr19	50093572	50094307		chr2	43952025	43952629		chr3	195921078	195921267
chr19	50095431	50096157		chr2	44001163	44002093		chr3	195933899	195934391
chr19	50096924	50097138		chr2	44221589	44221822		chr3	195934749	195935004
chr19	50143955	50144664		chr2	44221875	44223410		chr3	195935234	195935467
chr19	50144885	50145106		chr2	44223488	44223892		chr3	196001381	196001983
chr19	50145676	50146340		chr2	44271634	44271829		chr3	196006273	196006664
chr19	50167881	50169063		chr2	44308507	44309057		chr3	196013780	196014587
chr19	50169417	50170236		chr2	44314254	44314808		chr3	196014702	196015278
chr19	50175300	50175733		chr2	44382673	44383001		chr3	196043688	196044714
chr19	50179345	50179958		chr2	44394524	44394988		chr3	196044840	196045102
chr19	50180445	50180871		chr2	44395256	44395530		chr3	196063561	196063795
chr19	50181000	50181290		chr2	44396032	44397090		chr3	196064177	196064375
chr19	50181358	50181980		chr2	44397560	44397769		chr3	196064614	196065386
chr19	50203538	50204061		chr2	44471449	44471821		chr3	196065492	196065682
chr19	50215615	50215798		chr2	44528249	44528452		chr3	196157931	196158854
chr19	50215841	50216115		chr2	44552202	44552457		chr3	196158945	196159254
chr19	50220078	50220407		chr2	44587835	44588992		chr3	196159444	196159818
chr19	50220655	50221261		chr2	44589057	44590091		chr3	196227102	196227499
chr19	50231725	50231906		chr2	44769831	44770100		chr3	196228281	196228470
chr19	50249750	50250499		chr2	45183011	45183331		chr3	196229683	196230422
chr19	50264696	50265126		chr2	45202844	45203310		chr3	196255350	196255742
chr19	50265171	50265530		chr2	45417779	45417965		chr3	196255893	196256120
chr19	50269181	50269626		chr2	45437971	45438256		chr3	196294657	196295404
chr19	50270574	50271600		chr2	45795363	45795690		chr3	196296035	196296493
chr19	50278942	50279408		chr2	45837157	45837391		chr3	196296703	196297035
chr19	50279465	50279843		chr2	45837477	45838328		chr3	196326859	196327069
chr19	50308642	50308886		chr2	45844214	45844395		chr3	196339104	196339362
chr19	50316281	50316879		chr2	45871105	45871286		chr3	196358618	196359253
chr19	50321095	50321538		chr2	45876910	45878390		chr3	196359792	196360064
chr19	50321595	50322110		chr2	46005680	46005861		chr3	196360473	196360833
chr19	50322272	50323048		chr2	46013211	46013771		chr3	196366139	196366358
chr19	50352911	50353831		chr2	46406141	46406596		chr3	196366609	196367637
chr19	50353954	50354264		chr2	46429506	46429692		chr3	196377766	196377955
chr19	50355245	50355734		chr2	46452018	46452240		chr3	196378021	196378296
chr19	50369170	50369363		chr2	46483199	46483380		chr3	196389921	196390287
chr19	50369589	50370798		chr2	46483574	46484222		chr3	196412005	196412194
chr19	50370893	50371156		chr2	46524582	46524791		chr3	196415369	196415558
chr19	50373308	50373723		chr2	46524881	46525353		chr3	196438424	196439091
chr19	50378766	50379893		chr2	46525546	46525909		chr3	196439626	196440083
chr19	50380064	50380616		chr2	46526253	46527121		chr3	196467249	196468101
chr19	50380927	50381139		chr2	46542259	46542920		chr3	196468193	196468671
chr19	50381348	50381670		chr2	46543507	46543704		chr3	196569107	196569327
chr19	50392612	50393400		chr2	46544726	46544952		chr3	196569498	196569890
chr19	50393446	50393859		chr2	46566789	46567263		chr3	196576040	196576231
chr19	50393955	50394140		chr2	46655713	46656136		chr3	196594098	196594585
chr19	50394334	50394532		chr2	46656320	46656775		chr3	196594803	196595617
chr19	50400273	50400454		chr2	46657149	46657473		chr3	196625511	196625916
chr19	50430762	50431442		chr2	46704835	46705438		chr3	196668259	196669317
chr19	50431816	50432747		chr2	46726674	46726937		chr3	196669959	196670471
chr19	50432846	50433220		chr2	46726986	46727523		chr3	196695193	196695419
chr19	50440799	50441550		chr2	46761851	46762089		chr3	196695483	196695672
chr19	50457642	50458000		chr2	46768672	46769583		chr3	196695980	196696279
chr19	50484973	50485724		chr2	46770632	46771088		chr3	196696499	196696822
chr19	50507584	50507909		chr2	46791882	46792339		chr3	196705758	196705963
chr19	50527873	50528625		chr2	46796342	46796791		chr3	196715036	196715470
chr19	50528928	50529641		chr2	46843227	46844143		chr3	196715629	196715818
chr19	50553770	50554608		chr2	46844348	46844913		chr3	196730474	196730663
chr19	50584545	50584779		chr2	46844980	46845263		chr3	196755998	196756560
chr19	50585447	50585661		chr2	46925527	46925950		chr3	196757924	196758381
chr19	50585786	50586161		chr2	46926478	46927470		chr3	197023893	197024200
chr19	50595213	50595405		chr2	46976053	46976650		chr3	197024274	197024549
chr19	50601411	50601609		chr2	47020755	47020994		chr3	197025247	197025493
chr19	50607535	50607742		chr2	47076561	47077405		chr3	197025652	197026723
chr19	50620619	50620803		chr2	47085363	47085604		chr3	197105054	197105454
chr19	50626649	50626925		chr2	47104200	47104397		chr3	197155214	197155403
chr19	50650764	50651787		chr2	47116346	47116548		chr3	197160724	197160934
chr19	50679212	50679436		chr2	47140586	47141641		chr3	197171166	197171385
chr19	50707105	50707459		chr2	47141760	47142560		chr3	197183154	197183530
chr19	50770385	50770575		chr2	47143124	47143715		chr3	197183665	197183971
chr19	50772776	50773414		chr2	47167717	47168081		chr3	197236710	197237129
chr19	50815587	50816043		chr2	47168652	47169856		chr3	197243301	197243562
chr19	50819071	50819556		chr2	47182101	47182351		chr3	197268806	197269188
chr19	50832929	50833264		chr2	47194717	47195613		chr3	197304396	197304702
chr19	50833561	50833991		chr2	47208736	47208987		chr3	197304860	197305412
chr19	50836816	50837631		chr2	47210840	47211063		chr3	197319643	197320205
chr19	50860518	50861424		chr2	47289099	47289285		chr3	197353329	197353564
chr19	50861835	50862303		chr2	47305908	47306104		chr3	197353735	197354137
chr19	50864864	50865064		chr2	47315949	47316597		chr3	197354243	197354731
chr19	50872008	50872821		chr2	47401982	47402223		chr3	197354893	197355406
chr19	50879180	50879573		chr2	47402260	47402761		chr3	197379594	197381184
chr19	50879716	50880033		chr2	47403132	47403633		chr3	197381863	197382168
chr19	50880389	50880584		chr2	47403740	47403943		chr3	197391346	197392114
chr19	50880673	50881117		chr2	47404072	47404516		chr3	197439114	197439577
chr19	50886894	50887316		chr2	47425992	47426731		chr3	197462871	197463391
chr19	50887625	50887832		chr2	47431830	47432011		chr3	197464045	197464714
chr19	50887880	50888753		chr2	47455033	47455214		chr3	197476143	197476573
chr19	50917898	50918099		chr2	47477896	47478260		chr3	197477557	197478244
chr19	50934566	50935264		chr2	47499157	47500235		chr3	197517864	197518392
chr19	50935548	50935885		chr2	47524935	47525116		chr3	197518637	197519320
chr19	50964654	50965050		chr2	47550128	47550405		chr3	197677099	197677807
chr19	50969409	50969623		chr2	47550470	47550699		chr3	197686101	197686690
chr19	50979758	50980252		chr2	47561408	47561644		chr3	197687366	197688207
chr19	50980641	50980891		chr2	47561920	47562106		chr3	197753878	197754174
chr19	50995163	50995568		chr2	47563387	47563974		chr3	197754501	197754690
chr19	51013954	51014467		chr2	47564361	47564561		chr3	197759163	197759840
chr19	51014742	51015360		chr2	47572116	47572722		chr3	197806701	197807549
chr19	51059205	51059478		chr2	47581470	47582019		chr3	197807781	197808137
chr19	51059612	51060089		chr2	47586583	47586965		chr3	197819346	197819563
chr19	51060141	51060451		chr2	47588635	47588869		chr3	197829849	197830185
chr19	51077052	51077233		chr2	47596789	47597150		chr3	197884347	197884653
chr19	51084522	51084784		chr2	47598266	47598634		chr3	197885577	197885949
chr19	51104734	51104987		chr2	47619677	47619858		chr4	53246	54793
chr19	51105123	51105459		chr2	47629682	47630068		chr4	57200	57459
chr19	51106138	51106367		chr2	47630259	47631801		chr4	58480	58679
chr19	51118775	51118988		chr2	47739932	47740234		chr4	124383	126008
chr19	51119604	51119785		chr2	47747286	47747830		chr4	206757	207201
chr19	51119932	51120164		chr2	47798345	47798566		chr4	235928	236262
chr19	51142670	51143039		chr2	47881254	47881963		chr4	298000	298448
chr19	51143182	51143625		chr2	47995010	47995257		chr4	466696	467927
chr19	51152700	51152978		chr2	48004580	48005022		chr4	492991	493308
chr19	51153040	51153430		chr2	48009505	48010077		chr4	493433	494016
chr19	51160414	51161312		chr2	48010292	48010532		chr4	581882	582745
chr19	51161727	51162289		chr2	48010704	48010910		chr4	640275	640464
chr19	51182539	51182792		chr2	48131405	48131926		chr4	667073	667681
chr19	51227607	51228087		chr2	48133935	48134341		chr4	668303	669142
chr19	51228463	51229625		chr2	48270987	48271334		chr4	674715	674913
chr19	51231292	51231665		chr2	48308189	48308395		chr4	674986	675182
chr19	51239214	51239429		chr2	48333289	48333821		chr4	680849	681111
chr19	51241268	51241532		chr2	48333956	48334137		chr4	681269	681939
chr19	51244363	51244546		chr2	48338475	48338810		chr4	698998	699337
chr19	51244722	51244960		chr2	48338975	48339441		chr4	699825	700423
chr19	51245282	51245720		chr2	48347847	48348285		chr4	720066	721003
chr19	51251324	51251559		chr2	48361747	48362449		chr4	774407	775604
chr19	51251726	51252033		chr2	48372702	48373341		chr4	776017	776396
chr19	51280991	51281831		chr2	48373378	48373611		chr4	918291	918679
chr19	51286765	51286946		chr2	48432833	48433113		chr4	924703	925440
chr19	51297852	51298064		chr2	48434545	48434906		chr4	925563	926061
chr19	51306032	51307371		chr2	48491962	48493122		chr4	926316	926929
chr19	51307584	51308143		chr2	48511719	48511970		chr4	966552	967120
chr19	51321357	51321717		chr2	48540567	48540912		chr4	967669	967858
chr19	51323192	51323649		chr2	48541090	48541359		chr4	974631	974911
chr19	51323888	51324123		chr2	48542168	48543456		chr4	978697	978906
chr19	51324417	51324664		chr2	48584213	48584471		chr4	980065	980694
chr19	51338623	51339798		chr2	48625445	48625669		chr4	986607	987057
chr19	51373403	51374332		chr2	48647652	48648371		chr4	987554	987906
chr19	51381896	51382801		chr2	48667251	48667782		chr4	990303	990517
chr19	51412416	51412775		chr2	48668063	48668815		chr4	1002950	1003292
chr19	51412979	51413335		chr2	48679264	48679481		chr4	1003719	1004103
chr19	51433324	51433527		chr2	48735497	48735954		chr4	1024348	1024692
chr19	51436814	51437386		chr2	48756862	48757125		chr4	1035443	1035696
chr19	51505408	51505955		chr2	48757385	48758006		chr4	1037063	1037505
chr19	51506179	51506428		chr2	48772360	48772543		chr4	1049297	1049645
chr19	51524480	51524893		chr2	48772633	48772937		chr4	1049725	1049914
chr19	51567810	51568156		chr2	48798843	48799024		chr4	1066924	1067215
chr19	51568375	51569059		chr2	48832395	48832948		chr4	1093566	1093937
chr19	51610672	51611705		chr2	48834886	48835128		chr4	1161164	1161936
chr19	51611888	51612352		chr2	48934804	48935297		chr4	1172976	1173273
chr19	51625914	51626274		chr2	49017607	49017822		chr4	1195050	1195332
chr19	51635438	51635747		chr2	53813889	53814561		chr4	1240997	1241190
chr19	51640336	51640662		chr2	53895956	53896307		chr4	1241239	1241508
chr19	51661948	51662218		chr2	53994478	53995665		chr4	1243411	1244130
chr19	51672388	51672699		chr2	53996248	53996431		chr4	1283074	1283367
chr19	51697885	51698428		chr2	54013278	54014057		chr4	1284022	1284962
chr19	51713943	51714901		chr2	54014469	54015170		chr4	1285143	1285332
chr19	51727731	51729686		chr2	54195511	54195899		chr4	1339629	1339891
chr19	51749351	51749545		chr2	54196324	54196527		chr4	1340177	1340451
chr19	51749604	51749816		chr2	54196891	54197785		chr4	1341247	1341863
chr19	51830577	51831126		chr2	54198342	54198907		chr4	1393412	1393710
chr19	51831230	51831454		chr2	54227646	54228074		chr4	1408793	1409463
chr19	51842236	51843080		chr2	54304366	54304556		chr4	1521950	1522256
chr19	51843344	51844118		chr2	54304755	54305067		chr4	1581177	1581586
chr19	51853458	51853712		chr2	54308873	54309268		chr4	1581901	1582235
chr19	51854180	51854578		chr2	54315414	54315768		chr4	1595554	1595893
chr19	51868554	51869568		chr2	54334047	54334253		chr4	1633991	1634673
chr19	51869873	51870470		chr2	54341973	54343342		chr4	1678190	1678443
chr19	51871137	51871372		chr2	54361939	54362470		chr4	1678545	1678851
chr19	51871590	51871836		chr2	54386989	54387238		chr4	1685026	1685601
chr19	51884506	51884886		chr2	54481154	54482129		chr4	1685742	1685944
chr19	51894188	51894757		chr2	54482196	54483405		chr4	1713083	1713478
chr19	51896983	51897516		chr2	54491096	54491401		chr4	1714647	1715306
chr19	51897892	51898483		chr2	54539734	54540021		chr4	1721902	1722608
chr19	51898716	51898992		chr2	54540133	54540581		chr4	1723615	1724237
chr19	51910964	51911148		chr2	54557220	54558364		chr4	1750256	1750530
chr19	51925117	51925336		chr2	54785556	54786435		chr4	1786642	1786936
chr19	51944065	51945542		chr2	54786717	54787275		chr4	1787126	1787342
chr19	51951867	51952203		chr2	54787407	54787705		chr4	1795701	1796180
chr19	51963660	51964507		chr2	54798234	54798518		chr4	1856868	1857347
chr19	51970745	51970976		chr2	54809264	54809604		chr4	1858111	1858493
chr19	51971214	51972730		chr2	54816335	54816774		chr4	1858575	1859049
chr19	51972774	51973113		chr2	54827176	54827392		chr4	1871819	1872164
chr19	52001202	52001486		chr2	54829474	54829660		chr4	1873908	1874558
chr19	52004805	52005035		chr2	54919161	54919382		chr4	1874643	1874912
chr19	52010563	52011274		chr2	54949837	54950515		chr4	2009109	2009665
chr19	52011563	52012178		chr2	54950758	54951449		chr4	2010439	2010976
chr19	52035065	52035535		chr2	55094014	55094230		chr4	2011116	2011535
chr19	52036712	52036926		chr2	55125147	55125365		chr4	2023242	2023817
chr19	52043568	52043814		chr2	55179754	55179950		chr4	2038472	2039009
chr19	52044442	52045157		chr2	55182542	55183407		chr4	2043450	2043826
chr19	52050314	52050993		chr2	55272979	55273284		chr4	2060508	2060710
chr19	52052394	52052789		chr2	55275009	55275439		chr4	2164967	2165448
chr19	52053064	52053529		chr2	55275752	55276223		chr4	2243064	2243347
chr19	52054064	52054518		chr2	55276290	55276683		chr4	2243414	2243751
chr19	52054696	52055438		chr2	55278288	55278892		chr4	2262873	2263141
chr19	52074537	52074735		chr2	55287005	55287215		chr4	2264335	2264772
chr19	52074837	52076051		chr2	55314701	55314999		chr4	2269356	2269643
chr19	52096999	52097623		chr2	55315093	55315472		chr4	2275647	2276100
chr19	52097791	52098580		chr2	55324732	55324916		chr4	2366124	2366639
chr19	52190924	52191740		chr2	55324963	55325200		chr4	2377035	2377353
chr19	52191919	52192292		chr2	55327297	55327702		chr4	2385158	2385352
chr19	52193051	52193293		chr2	55333310	55333507		chr4	2395152	2395385
chr19	52193744	52194093		chr2	55338517	55339623		chr4	2395555	2395911
chr19	52194690	52194883		chr2	55345818	55346112		chr4	2397305	2397506
chr19	52205361	52205682		chr2	55347129	55347320		chr4	2403591	2404007
chr19	52205810	52206740		chr2	55360577	55361166		chr4	2404109	2404404
chr19	52207599	52207938		chr2	55366463	55366706		chr4	2414480	2415088
chr19	52239227	52239575		chr2	55368144	55368438		chr4	2415373	2415565
chr19	52280993	52281238		chr2	55384634	55384920		chr4	2418330	2418519
chr19	52281388	52281673		chr2	55394495	55395016		chr4	2420703	2420959
chr19	52288546	52288908		chr2	55402930	55403253		chr4	2421074	2421298
chr19	52299585	52300538		chr2	55450625	55450925		chr4	2443210	2443599
chr19	52303195	52303776		chr2	55451152	55451590		chr4	2443662	2444002
chr19	52310203	52310478		chr2	55459079	55459463		chr4	2464024	2464220
chr19	52310561	52310746		chr2	55459517	55461224		chr4	2469839	2470470
chr19	52407130	52408331		chr2	55495522	55496386		chr4	2470931	2471519
chr19	52430053	52431211		chr2	55496771	55497185		chr4	2471584	2472131
chr19	52489324	52490337		chr2	55508979	55509349		chr4	2537232	2537763
chr19	52510665	52512027		chr2	55509403	55510131		chr4	2538949	2539236
chr19	52530645	52530922		chr2	55510358	55510854		chr4	2539277	2539659
chr19	52531107	52532349		chr2	55617842	55618343		chr4	2592957	2593242
chr19	52551332	52551790		chr2	55645734	55646957		chr4	2600980	2601255
chr19	52551856	52553036		chr2	55647303	55647840		chr4	2756799	2757077
chr19	52597708	52599044		chr2	55668511	55668692		chr4	2757617	2758001
chr19	52641742	52642607		chr2	55686559	55686740		chr4	2758353	2758542
chr19	52642666	52643211		chr2	55686878	55687860		chr4	2795422	2796042
chr19	52673589	52673905		chr2	55727349	55727612		chr4	2844617	2845087
chr19	52674287	52674815		chr2	55746026	55746319		chr4	2845206	2845399
chr19	52692245	52692597		chr2	55746795	55748054		chr4	2845998	2846780
chr19	52693299	52694820		chr2	55836329	55836750		chr4	2869663	2869953
chr19	52772851	52773943		chr2	55843622	55844521		chr4	2936622	2937851
chr19	52799747	52800264		chr2	55845076	55846150		chr4	2963204	2964336
chr19	52800449	52801451		chr2	55846363	55846591		chr4	2964486	2964947
chr19	52873254	52873435		chr2	55857548	55857760		chr4	2966023	2966280
chr19	52900877	52901722		chr2	55919815	55921209		chr4	2979368	2979684
chr19	52932375	52932721		chr2	56051659	56051905		chr4	3049353	3049790
chr19	52956844	52957408		chr2	56122372	56122673		chr4	3076054	3076321
chr19	52996681	52996862		chr2	56122983	56123192		chr4	3076840	3077245
chr19	53023478	53023693		chr2	56128273	56128475		chr4	3084524	3084847
chr19	53030296	53030747		chr2	56128800	56128981		chr4	3243741	3244387
chr19	53030926	53032041		chr2	56149579	56149989		chr4	3294025	3294482
chr19	53073106	53073346		chr2	56345167	56345348		chr4	3295258	3295809
chr19	53073512	53074479		chr2	56345561	56346772		chr4	3533249	3533809
chr19	53103942	53104417		chr2	56346987	56347209		chr4	3533915	3534113
chr19	53104551	53105631		chr2	56361582	56362107		chr4	3587380	3587569
chr19	53140569	53141594		chr2	56370014	56370605		chr4	3939899	3940120
chr19	53141797	53142200		chr2	56410955	56411484		chr4	3940353	3940768
chr19	53168121	53168710		chr2	57948204	57948488		chr4	3956491	3957111
chr19	53168867	53169110		chr2	57986689	57986877		chr4	3957927	3958388
chr19	53192443	53193758		chr2	57987182	57987405		chr4	3968890	3969358
chr19	53193950	53194458		chr2	58273340	58273751		chr4	4249223	4249937
chr19	53227910	53229025		chr2	58274158	58274649		chr4	4250063	4250869
chr19	53229135	53229492		chr2	58275229	58275621		chr4	4290625	4291789
chr19	53237239	53238293		chr2	58466246	58466567		chr4	4291979	4292200
chr19	53288934	53290080		chr2	58466627	58466911		chr4	4292389	4292803
chr19	53290155	53290503		chr2	58467394	58468514		chr4	4325512	4325889
chr19	53323794	53323979		chr2	58468565	58468837		chr4	4329533	4329947
chr19	53324031	53324920		chr2	58478643	58479084		chr4	4336859	4337078
chr19	53359852	53360947		chr2	58687867	58688179		chr4	4341546	4342034
chr19	53361016	53361280		chr2	58840659	58840877		chr4	4504344	4505005
chr19	53399760	53400979		chr2	58872042	58872223		chr4	4534430	4534677
chr19	53425553	53426697		chr2	58894185	58894578		chr4	4542834	4543725
chr19	53439371	53439686		chr2	58916188	58916451		chr4	4543913	4544363
chr19	53439975	53440672		chr2	58937933	58938243		chr4	4544401	4544648
chr19	53445124	53445815		chr2	58938388	58938582		chr4	4576681	4577099
chr19	53446015	53446385		chr2	58985053	58985234		chr4	4577210	4577606
chr19	53464898	53466115		chr2	59013758	59013939		chr4	4661700	4661933
chr19	53466350	53466716		chr2	60524785	60524995		chr4	4670737	4671309
chr19	53495871	53496524		chr2	60525162	60525425		chr4	4861649	4861954
chr19	53496574	53496800		chr2	60781878	60782364		chr4	4862250	4862518
chr19	53497036	53497355		chr2	60808826	60809078		chr4	4961543	4961769
chr19	53510404	53511424		chr2	60935201	60935418		chr4	4997053	4997313
chr19	53540320	53540634		chr2	60962634	60963288		chr4	5004832	5005199
chr19	53540708	53541124		chr2	60982978	60983287		chr4	5005293	5005581
chr19	53547863	53548044		chr2	60983392	60983657		chr4	5037954	5038151
chr19	53548186	53548369		chr2	60983730	60984562		chr4	5039506	5039771
chr19	53558729	53558910		chr2	61034342	61034921		chr4	5052843	5053069
chr19	53605293	53606679		chr2	61034998	61035722		chr4	5121784	5122088
chr19	53606961	53607244		chr2	61083232	61083509		chr4	5458581	5458835
chr19	53660979	53661882		chr2	61083636	61084074		chr4	6179539	6179728
chr19	53662420	53662839		chr2	61107741	61108146		chr4	6202017	6202241
chr19	53695648	53696583		chr2	61108307	61108490		chr4	6271053	6271264
chr19	53700420	53700621		chr2	61108739	61109507		chr4	6374810	6375092
chr19	53727896	53728171		chr2	61110114	61110552		chr4	6472246	6472552
chr19	53757516	53758106		chr2	61232258	61232451		chr4	6576442	6576764
chr19	53836517	53836853		chr2	61243640	61245587		chr4	6576928	6577616
chr19	53836979	53837780		chr2	61292384	61292915		chr4	6584659	6584995
chr19	53868977	53869315		chr2	61293037	61293794		chr4	6597825	6598195
chr19	53869432	53869668		chr2	61393176	61393416		chr4	6642457	6643570
chr19	53869859	53870088		chr2	61403622	61404314		chr4	6676248	6677288
chr19	53897954	53898216		chr2	61404923	61405882		chr4	6677851	6678109
chr19	53898390	53899188		chr2	61514918	61515209		chr4	6690409	6691148
chr19	53899316	53899833		chr2	61675328	61675542		chr4	6710448	6711453
chr19	53917726	53917907		chr2	61691497	61691734		chr4	6711903	6712310
chr19	53934811	53935084		chr2	61692634	61692836		chr4	6717442	6718982
chr19	53935231	53936221		chr2	61697128	61697459		chr4	6732593	6732869
chr19	53970959	53971420		chr2	61698570	61699520		chr4	6732992	6733309
chr19	53971523	53971938		chr2	61763285	61763768		chr4	6753379	6753742
chr19	54023586	54024157		chr2	61763886	61764271		chr4	6765070	6765578
chr19	54024283	54025166		chr2	61766136	61766604		chr4	6784763	6785232
chr19	54074665	54074869		chr2	61802717	61802947		chr4	6785502	6785832
chr19	54075031	54075265		chr2	61847781	61848286		chr4	6841853	6842059
chr19	54272057	54272445		chr2	61921344	61921840		chr4	6857464	6857759
chr19	54291234	54291477		chr2	61921979	61922406		chr4	6893785	6894627
chr19	54312950	54313211		chr2	61990747	61991412		chr4	6910486	6911020
chr19	54327421	54327623		chr2	61991602	61992015		chr4	6912339	6913387
chr19	54345651	54345832		chr2	62019339	62019822		chr4	6918386	6918936
chr19	54371178	54371362		chr2	62020689	62020893		chr4	6919141	6919427
chr19	54371587	54372011		chr2	62080623	62082039		chr4	6955407	6955722
chr19	54372185	54372485		chr2	62114194	62115703		chr4	6987841	6988703
chr19	54372929	54373119		chr2	62116470	62117114		chr4	6989053	6989554
chr19	54373748	54374153		chr2	62132372	62133487		chr4	6989728	6990184
chr19	54382228	54382655		chr2	62151885	62152120		chr4	7033633	7034210
chr19	54382824	54383233		chr2	62390416	62390861		chr4	7034254	7034536
chr19	54384739	54385254		chr2	62404692	62405227		chr4	7044421	7044696
chr19	54392691	54393295		chr2	62422704	62423092		chr4	7045327	7046348
chr19	54402113	54402625		chr2	62423519	62423901		chr4	7068604	7068869
chr19	54483798	54484015		chr2	62424382	62424818		chr4	7068978	7069538
chr19	54523530	54523895		chr2	62424905	62425583		chr4	7069615	7069872
chr19	54599097	54599665		chr2	62435678	62436064		chr4	7070309	7070681
chr19	54599739	54600438		chr2	62442317	62442546		chr4	7083617	7083806
chr19	54605660	54606022		chr2	62442583	62442871		chr4	7085985	7086174
chr19	54606165	54607017		chr2	62514889	62515473		chr4	7103939	7104218
chr19	54618247	54619341		chr2	62523385	62524869		chr4	7104588	7105100
chr19	54619926	54620151		chr2	62531540	62531858		chr4	7105283	7105521
chr19	54639919	54640807		chr2	62532168	62532472		chr4	7158165	7158396
chr19	54642355	54642604		chr2	62536881	62537069		chr4	7755959	7756740
chr19	54662447	54663483		chr2	62540731	62541325		chr4	7783161	7783389
chr19	54663817	54664625		chr2	62564902	62565099		chr4	7840156	7840471
chr19	54672130	54672347		chr2	62570552	62570743		chr4	7941324	7941560
chr19	54691991	54692678		chr2	62639055	62639336		chr4	8160776	8161191
chr19	54694127	54694381		chr2	62683898	62684743		chr4	8254637	8254988
chr19	54694748	54695026		chr2	62732400	62732598		chr4	8304865	8305494
chr19	54695227	54695934		chr2	62732851	62733905		chr4	8305810	8306162
chr19	54704787	54705805		chr2	62748035	62748746		chr4	8421290	8421619
chr19	54706095	54706959		chr2	62748945	62749195		chr4	8429455	8429930
chr19	54713598	54713888		chr2	62931870	62932442		chr4	8429972	8430235
chr19	54714051	54714286		chr2	62933328	62934098		chr4	8430281	8430657
chr19	54735415	54735704		chr2	62934196	62934527		chr4	8442025	8442429
chr19	54871289	54871489		chr2	62957750	62958077		chr4	8442987	8443590
chr19	54885241	54885453		chr2	63194125	63194619		chr4	8481097	8481403
chr19	54941940	54942160		chr2	63223751	63223953		chr4	8548945	8549489
chr19	54942231	54942456		chr2	63277010	63277750		chr4	8626435	8626749
chr19	54959235	54959891		chr2	63277915	63278698		chr4	8637778	8638031
chr19	54959968	54960185		chr2	63415999	63416190		chr4	9142801	9143130
chr19	54960349	54960587		chr2	63808321	63808609		chr4	9153726	9154214
chr19	54960763	54961567		chr2	63814840	63815876		chr4	9155059	9155697
chr19	54974718	54974989		chr2	63816101	63817101		chr4	9692765	9693378
chr19	54975220	54975952		chr2	63842158	63842621		chr4	10020643	10021214
chr19	54976060	54976283		chr2	63849747	63849988		chr4	10107993	10108182
chr19	55037664	55038187		chr2	64067364	64067935		chr4	10117095	10117939
chr19	55073190	55073914		chr2	64068103	64068773		chr4	10118858	10119427
chr19	55083966	55084238		chr2	64069337	64069799		chr4	10173626	10174143
chr19	55084368	55085022		chr2	64069934	64070187		chr4	10183610	10183903
chr19	55166122	55166429		chr2	64244889	64245191		chr4	10186139	10187000
chr19	55193612	55193920		chr2	64245383	64246135		chr4	10187202	10187457
chr19	55207745	55208973		chr2	64246262	64246474		chr4	10199890	10200141
chr19	55242866	55243069		chr2	64246678	64247172		chr4	10205478	10205884
chr19	55416915	55417115		chr2	64254089	64254270		chr4	10387556	10387747
chr19	55417178	55417891		chr2	64291008	64291221		chr4	10387819	10388037
chr19	55418088	55418368		chr2	64291616	64291878		chr4	10458064	10458258
chr19	55455359	55455803		chr2	64307106	64307631		chr4	10459422	10459630
chr19	55476281	55476581		chr2	64370001	64370911		chr4	10461289	10461581
chr19	55477375	55477647		chr2	64371199	64371493		chr4	10482301	10482532
chr19	55477754	55477935		chr2	64371727	64372034		chr4	11370785	11371220
chr19	55478247	55478623		chr2	64439977	64440470		chr4	13368741	13369240
chr19	55516988	55517329		chr2	64441090	64441395		chr4	13400773	13401140
chr19	55517552	55517983		chr2	64441475	64441701		chr4	13484687	13485578
chr19	55529579	55530288		chr2	64455089	64455870		chr4	13486049	13486291
chr19	55538846	55539828		chr2	64455935	64456144		chr4	13486370	13486829
chr19	55548383	55548701		chr2	64480200	64480677		chr4	13532862	13533333
chr19	55549213	55549755		chr2	64487942	64488357		chr4	13546771	13547056
chr19	55552847	55553373		chr2	64554686	64554886		chr4	13550780	13551035
chr19	55573406	55574505		chr2	64581775	64582043		chr4	13628180	13628979
chr19	55580500	55581237		chr2	64681287	64681504		chr4	13629500	13630147
chr19	55591195	55591641		chr2	64720901	64721271		chr4	13655916	13656337
chr19	55591751	55592883		chr2	64732211	64732443		chr4	14857387	14857576
chr19	55627043	55628624		chr2	64750145	64750652		chr4	15003217	15003454
chr19	55629245	55629473		chr2	64750700	64751243		chr4	15004218	15004503
chr19	55629633	55630040		chr2	64751536	64751887		chr4	15006490	15006940
chr19	55656828	55657281		chr2	64751939	64752542		chr4	15092217	15092782
chr19	55657397	55657615		chr2	64826669	64826869		chr4	15155122	15155700
chr19	55658036	55658677		chr2	64833622	64834284		chr4	15480843	15481638
chr19	55667400	55667794		chr2	64836057	64836324		chr4	15528953	15529142
chr19	55667946	55668241		chr2	64836788	64837317		chr4	15655352	15655566
chr19	55670566	55671107		chr2	64870306	64870735		chr4	15655689	15656447
chr19	55671526	55672029		chr2	64871030	64871579		chr4	15682886	15683129
chr19	55677226	55678028		chr2	64871661	64872277		chr4	15683371	15684260
chr19	55678261	55678853		chr2	64879328	64880168		chr4	15684338	15684572
chr19	55684956	55685412		chr2	64880739	64880920		chr4	15842924	15843348
chr19	55685626	55686478		chr2	64881624	64882027		chr4	16225939	16226357
chr19	55686573	55687163		chr2	64906487	64906668		chr4	16227369	16227601
chr19	55717922	55718600		chr2	64948612	64948794		chr4	16228694	16229514
chr19	55718705	55718910		chr2	64954542	64954742		chr4	16362345	16362714
chr19	55728003	55728902		chr2	64957762	64958054		chr4	16584387	16584576
chr19	55768469	55769547		chr2	64977019	64977491		chr4	16944257	16944547
chr19	55770026	55770330		chr2	64977613	64977974		chr4	17495651	17496051
chr19	55770853	55771159		chr2	64978767	64979435		chr4	17512775	17513533
chr19	55781894	55782325		chr2	64993865	64994194		chr4	17528374	17528563
chr19	55790513	55790807		chr2	64994479	64995041		chr4	17550866	17551169
chr19	55790945	55791677		chr2	64995161	64995577		chr4	17579084	17580261
chr19	55791900	55792567		chr2	64997900	64998231		chr4	17580335	17580540
chr19	55812924	55813296		chr2	65034631	65034826		chr4	17615763	17616170
chr19	55813333	55813778		chr2	65048197	65048539		chr4	17616307	17617059
chr19	55831369	55831583		chr2	65058374	65058628		chr4	17788158	17788451
chr19	55836349	55836790		chr2	65058692	65059270		chr4	17811177	17811564
chr19	55839068	55839278		chr2	65086296	65087031		chr4	17811908	17812310
chr19	55849934	55850615		chr2	65087168	65087442		chr4	17812958	17813354
chr19	55851494	55852029		chr2	65092551	65092824		chr4	18021962	18022498
chr19	55852283	55852487		chr2	65092928	65093294		chr4	18024060	18024702
chr19	55852866	55853193		chr2	65100505	65100739		chr4	18161353	18161554
chr19	55864816	55865983		chr2	65103474	65103841		chr4	18595415	18595604
chr19	55881178	55881485		chr2	65126101	65126284		chr4	20694820	20695019
chr19	55895783	55895973		chr2	65137834	65138045		chr4	20701578	20701970
chr19	55896080	55896695		chr2	65144949	65145280		chr4	20702118	20702537
chr19	55896873	55897061		chr2	65215347	65215937		chr4	20702740	20702974
chr19	55897340	55898118		chr2	65216590	65217499		chr4	23335663	23335939
chr19	55898223	55898573		chr2	65217633	65218027		chr4	24584117	24584457
chr19	55898869	55899238		chr2	65248657	65249003		chr4	24585083	24585432
chr19	55917416	55918490		chr2	65267697	65267972		chr4	24585602	24585791
chr19	55918722	55918933		chr2	65282752	65283335		chr4	24585837	24586099
chr19	55919791	55920238		chr2	65283499	65284584		chr4	24586407	24586601
chr19	55929462	55929643		chr2	65291980	65292686		chr4	24586876	24587158
chr19	55945877	55946080		chr2	65303237	65303657		chr4	24797398	24797687
chr19	55951703	55952515		chr2	65355800	65356271		chr4	24807183	24807563
chr19	55953102	55953458		chr2	65356355	65356740		chr4	24807743	24807932
chr19	55959402	55959641		chr2	65356869	65357236		chr4	25052694	25053029
chr19	55963705	55964058		chr2	65357815	65358288		chr4	25090155	25090494
chr19	55971445	55971700		chr2	65390291	65390497		chr4	25161398	25162161
chr19	55971781	55972350		chr2	65414277	65414533		chr4	25162297	25162793
chr19	55972625	55973009		chr2	65414581	65414820		chr4	25162843	25163076
chr19	55973382	55973983		chr2	65432133	65432321		chr4	25235641	25236019
chr19	55978673	55979221		chr2	65454079	65454728		chr4	25236074	25236513
chr19	55979379	55979807		chr2	65454998	65455519		chr4	25236555	25236966
chr19	55987232	55987805		chr2	65455591	65455864		chr4	25237106	25237354
chr19	55988314	55988832		chr2	65505625	65506084		chr4	25314414	25315123
chr19	55996248	55997185		chr2	65521366	65521622		chr4	25378295	25378484
chr19	55998726	55998909		chr2	65521839	65522478		chr4	25378955	25380279
chr19	56005587	56006460		chr2	65576997	65577365		chr4	25863373	25863843
chr19	56015282	56015513		chr2	65577505	65578099		chr4	25915377	25915671
chr19	56015560	56015846		chr2	65578276	65578695		chr4	25915948	25916744
chr19	56028557	56029045		chr2	65586097	65586502		chr4	25916897	25917166
chr19	56055919	56056211		chr2	65593636	65593836		chr4	25989941	25990163
chr19	56056539	56056808		chr2	65609912	65610850		chr4	26265079	26265296
chr19	56058843	56059114		chr2	65611043	65611302		chr4	26320678	26320987
chr19	56083587	56084024		chr2	65647917	65648201		chr4	26321588	26322287
chr19	56091183	56091877		chr2	65648279	65648732		chr4	26323130	26323554
chr19	56091987	56092206		chr2	65657772	65657979		chr4	26347788	26348074
chr19	56092354	56092769		chr2	65658127	65658393		chr4	26522562	26522805
chr19	56098276	56098872		chr2	65658779	65659321		chr4	26585235	26585650
chr19	56098926	56099131		chr2	65662567	65662884		chr4	26585720	26586120
chr19	56111044	56111571		chr2	65663464	65663700		chr4	26586231	26586497
chr19	56112117	56112415		chr2	65663869	65665067		chr4	26596153	26596342
chr19	56116050	56116465		chr2	65743136	65743388		chr4	26596433	26596709
chr19	56117169	56118210		chr2	65743776	65744351		chr4	26859396	26860166
chr19	56135091	56135524		chr2	65754548	65754860		chr4	26861564	26862148
chr19	56135768	56135968		chr2	65754991	65755454		chr4	26869534	26869819
chr19	56136072	56136700		chr2	65780254	65780571		chr4	26938539	26938728
chr19	56146330	56147703		chr2	65794292	65794533		chr4	31997627	31997871
chr19	56152769	56153301		chr2	65867431	65867845		chr4	31999316	31999734
chr19	56154480	56154841		chr2	65887267	65887448		chr4	32193987	32194181
chr19	56155351	56155539		chr2	65958566	65958896		chr4	34335986	34336326
chr19	56158925	56159305		chr2	65974329	65974537		chr4	36642553	36642938
chr19	56159346	56159627		chr2	66029590	66030101		chr4	36642987	36643256
chr19	56159861	56160477		chr2	66045286	66045641		chr4	37003150	37003663
chr19	56160623	56160817		chr2	66045716	66046308		chr4	37003911	37004192
chr19	56165318	56165738		chr2	66046635	66046900		chr4	37004359	37004623
chr19	56165946	56166178		chr2	66117176	66117357		chr4	37074541	37075120
chr19	56167000	56167855		chr2	66371894	66372075		chr4	37455089	37455482
chr19	56167946	56168868		chr2	66617948	66618435		chr4	37687280	37687927
chr19	56186162	56186381		chr2	66659976	66660603		chr4	37688487	37688833
chr19	56186681	56187610		chr2	66661689	66662641		chr4	37719350	37719553
chr19	56213652	56213835		chr2	66704600	66704814		chr4	37827687	37829258
chr19	56320533	56321228		chr2	66708153	66708458		chr4	37979151	37979534
chr19	56348012	56348249		chr2	66717892	66718089		chr4	37997196	37997385
chr19	56577672	56577932		chr2	66782515	66782794		chr4	38179352	38179636
chr19	56578088	56578387		chr2	66801776	66801993		chr4	38244850	38245545
chr19	56592110	56592399		chr2	66802166	66802542		chr4	38320730	38321143
chr19	56594986	56595172		chr2	66802662	66802979		chr4	38384903	38385294
chr19	56630811	56631684		chr2	67624474	67625365		chr4	38491912	38492116
chr19	56631741	56632116		chr2	68220648	68221129		chr4	38524560	38524749
chr19	56633059	56633613		chr2	68289352	68290140		chr4	38525391	38526062
chr19	56637501	56637773		chr2	68290227	68290473		chr4	38531025	38531770
chr19	56651258	56652541		chr2	68290742	68291281		chr4	38607014	38607320
chr19	56653139	56653562		chr2	68348477	68348897		chr4	38607537	38607776
chr19	56685916	56686313		chr2	68383763	68384918		chr4	38622782	38623409
chr19	56698311	56698753		chr2	68385049	68385749		chr4	38663822	38664039
chr19	56760622	56760803		chr2	68420442	68420889		chr4	38666778	38667045
chr19	56769650	56770295		chr2	68443685	68443875		chr4	38668384	38668681
chr19	56774608	56774798		chr2	68452213	68452714		chr4	38674406	38674629
chr19	56817302	56818306		chr2	68458085	68458318		chr4	38676249	38676696
chr19	56825311	56825841		chr2	68477571	68477897		chr4	38857670	38858010
chr19	56825992	56826482		chr2	68477951	68478343		chr4	38858056	38858425
chr19	56826619	56827432		chr2	68478536	68478931		chr4	38868657	38869118
chr19	56832496	56834078		chr2	68479999	68480761		chr4	38869572	38870297
chr19	56858319	56858500		chr2	68510553	68511000		chr4	38907876	38908068
chr19	56858937	56859165		chr2	68514757	68514970		chr4	39027046	39027251
chr19	56879140	56880939		chr2	68546328	68546618		chr4	39045892	39046082
chr19	56904444	56905412		chr2	68546775	68547708		chr4	39046987	39047344
chr19	56915113	56915329		chr2	68556092	68556375		chr4	39047642	39047884
chr19	56915423	56915640		chr2	68579167	68579525		chr4	39136804	39137091
chr19	56915717	56916603		chr2	68579719	68580142		chr4	39184140	39184805
chr19	56989172	56989943		chr2	68585035	68585263		chr4	39307700	39307934
chr19	57702419	57703110		chr2	68598676	68598949		chr4	39308105	39308321
chr19	57703222	57703928		chr2	68611808	68611991		chr4	39355597	39355812
chr19	57741897	57742325		chr2	68619086	68619320		chr4	39366834	39367934
chr19	57742437	57742905		chr2	68630381	68630904		chr4	39429259	39429541
chr19	57751992	57753229		chr2	68647554	68647781		chr4	39459122	39459342
chr19	57790905	57791266		chr2	68647905	68648091		chr4	39459581	39460474
chr19	57791338	57791736		chr2	68656911	68657179		chr4	39460784	39461345
chr19	57791903	57792816		chr2	68693606	68694417		chr4	39466594	39466883
chr19	57831299	57831760		chr2	68694724	68695352		chr4	39516642	39516842
chr19	57831898	57833098		chr2	68695925	68696146		chr4	39528266	39529180
chr19	57861975	57862508		chr2	68763194	68763439		chr4	39529329	39530304
chr19	57862585	57863525		chr2	68791535	68791976		chr4	39639295	39640283
chr19	57874213	57874691		chr2	68818577	68818881		chr4	39640836	39641050
chr19	57874869	57875056		chr2	68833122	68833811		chr4	39698974	39699517
chr19	57875174	57875672		chr2	68870139	68871137		chr4	39699778	39700638
chr19	57900570	57902322		chr2	68878033	68878322		chr4	39729929	39730231
chr19	57922000	57923548		chr2	68878542	68879306		chr4	39972584	39972785
chr19	57945963	57946572		chr2	68880659	68880889		chr4	39977908	39978201
chr19	57946671	57948033		chr2	68906707	68907039		chr4	39978617	39978890
chr19	57988091	57988962		chr2	68907135	68907384		chr4	39979710	39980026
chr19	57989080	57989406		chr2	68907530	68907806		chr4	40057403	40057709
chr19	57999052	57999699		chr2	68936769	68937014		chr4	40057796	40058144
chr19	57999922	58000162		chr2	68942238	68942752		chr4	40058982	40059639
chr19	58011590	58011816		chr2	68974893	68975074		chr4	40059881	40060258
chr19	58038808	58039177		chr2	68979055	68979342		chr4	40178212	40178837
chr19	58039274	58039466		chr2	69001499	69001802		chr4	40196368	40196641
chr19	58070092	58071234		chr2	69001876	69002848		chr4	40199982	40200371
chr19	58089388	58090345		chr2	69033878	69034089		chr4	40207191	40207461
chr19	58095679	58095951		chr2	69056307	69056844		chr4	40211678	40212147
chr19	58110924	58112153		chr2	69059337	69059626		chr4	40239678	40240471
chr19	58125258	58125515		chr2	69081241	69081422		chr4	40240750	40241042
chr19	58125585	58126520		chr2	69098185	69098666		chr4	40294050	40294305
chr19	58144104	58145441		chr2	69105444	69105752		chr4	40314159	40314414
chr19	58162898	58163104		chr2	69116618	69116854		chr4	40318900	40319582
chr19	58167298	58167479		chr2	69135534	69135740		chr4	40478935	40479211
chr19	58175857	58176406		chr2	69135795	69136068		chr4	40485038	40485569
chr19	58193342	58194585		chr2	69240321	69240788		chr4	40516444	40517950
chr19	58238127	58239231		chr2	69404558	69404826		chr4	40527842	40528407
chr19	58258175	58259168		chr2	69404966	69405615		chr4	40533222	40533592
chr19	58280691	58281578		chr2	69534193	69534803		chr4	40553091	40553417
chr19	58281659	58282227		chr2	69613490	69613731		chr4	40579084	40579273
chr19	58307967	58308194		chr2	69614128	69614331		chr4	40788616	40788986
chr19	58325379	58326308		chr2	69614618	69615497		chr4	40926379	40926656
chr19	58331032	58331967		chr2	69663768	69664601		chr4	41218278	41218619
chr19	58332033	58332355		chr2	69664691	69665202		chr4	41694641	41695043
chr19	58360874	58362323		chr2	69746341	69746522		chr4	41809216	41809414
chr19	58427087	58428034		chr2	69809307	69810378		chr4	41936839	41937037
chr19	58446153	58446732		chr2	69817145	69817828		chr4	41937144	41938025
chr19	58513383	58513655		chr2	69830443	69830682		chr4	41991862	41992386
chr19	58520714	58521605		chr2	69831444	69831687		chr4	41992774	41993152
chr19	58556010	58556381		chr2	69844815	69844996		chr4	41993538	41993802
chr19	58609253	58609557		chr2	69851884	69852594		chr4	42658686	42658941
chr19	58609824	58610318		chr2	69861452	69861821		chr4	42659298	42659861
chr19	58661285	58662119		chr2	69869898	69870174		chr4	44679737	44681414
chr19	58666195	58666485		chr2	69870313	69870515		chr4	44727745	44728473
chr19	58693557	58694207		chr2	69870955	69871228		chr4	44728679	44729154
chr19	58694425	58694702		chr2	69871333	69872079		chr4	47400532	47400722
chr19	58694837	58695601		chr2	69872289	69872541		chr4	47400961	47401150
chr19	58730761	58730956		chr2	69878257	69878724		chr4	47465054	47466121
chr19	58739285	58740200		chr2	69902698	69903054		chr4	47487013	47487688
chr19	58740250	58740557		chr2	69910398	69910966		chr4	47487744	47487987
chr19	58740790	58741371		chr2	69941701	69941942		chr4	47566764	47567064
chr19	58789528	58790143		chr2	69951451	69951666		chr4	47567217	47567613
chr19	58790334	58791242		chr2	69951824	69952333		chr4	47792366	47792555
chr19	58815740	58815992		chr2	69968381	69969866		chr4	47915434	47916597
chr19	58816109	58816509		chr2	69997583	69997890		chr4	47916857	47917249
chr19	58816737	58817723		chr2	70025518	70026199		chr4	47928709	47929183
chr19	58837776	58838283		chr2	70045034	70045498		chr4	48012692	48012967
chr19	58838384	58839245		chr2	70056159	70056661		chr4	48018219	48018738
chr19	58858474	58859051		chr2	70056843	70057876		chr4	48018817	48019318
chr19	58859092	58859506		chr2	70120663	70121975		chr4	48175368	48175843
chr19	58873177	58874200		chr2	70129307	70129875		chr4	48199476	48200368
chr19	58874309	58874546		chr2	70141071	70141691		chr4	48205483	48205673
chr19	58891390	58892088		chr2	70142232	70142580		chr4	48206151	48206530
chr19	58892697	58893061		chr2	70142826	70143149		chr4	48214230	48214874
chr19	58897254	58898055		chr2	70143247	70143497		chr4	48257067	48257376
chr19	58898104	58898457		chr2	70160671	70161474		chr4	48271332	48271812
chr19	58898695	58899850		chr2	70173460	70174325		chr4	48272094	48272701
chr19	58911968	58912634		chr2	70205362	70206122		chr4	48307584	48307806
chr19	58912868	58913098		chr2	70224372	70224860		chr4	48318251	48318499
chr19	58913392	58913777		chr2	70237014	70237770		chr4	48324876	48325099
chr19	58918652	58919806		chr2	70237850	70238031		chr4	48336846	48337105
chr19	58920046	58921335		chr2	70256792	70257624		chr4	48342355	48342620
chr19	58962288	58962842		chr2	70298108	70298396		chr4	48342751	48343070
chr19	58962959	58963933		chr2	70305394	70305843		chr4	48344166	48344670
chr19	58977791	58978249		chr2	70313419	70313611		chr4	48479513	48479908
chr19	58978397	58979696		chr2	70313706	70313947		chr4	48485897	48487163
chr19	58986507	58987445		chr2	70314819	70316034		chr4	48593365	48593596
chr19	58987527	58988432		chr2	70316354	70316634		chr4	48625421	48625716
chr19	59000435	59001233		chr2	70331939	70332224		chr4	48631310	48631725
chr19	59009499	59010604		chr2	70335274	70336104		chr4	48682998	48683532
chr19	59010955	59011617		chr2	70342979	70343190		chr4	48689667	48689923
chr19	59021014	59021295		chr2	70343256	70343477		chr4	48781040	48781303
chr19	59025785	59026276		chr2	70346106	70346370		chr4	48781853	48782241
chr19	59029960	59031871		chr2	70350234	70351178		chr4	48782572	48783207
chr19	59055014	59055609		chr2	70351370	70351875		chr4	48833155	48833956
chr19	59056359	59057713		chr2	70352136	70352511		chr4	48856080	48856385
chr19	59065580	59066329		chr2	70359365	70359894		chr4	48901350	48901903
chr19	59066657	59066871		chr2	70359998	70360321		chr4	49121362	49121660
chr19	59069197	59069433		chr2	70362983	70363361		chr4	49151604	49151960
chr19	59070543	59070978		chr2	70368554	70369233		chr4	49156873	49157100
chr19	59071084	59071598		chr2	70370208	70370811		chr4	49163342	49164315
chr19	59083867	59084146		chr2	70396106	70396401		chr4	49177502	49177921
chr19	59084339	59084850		chr2	70417118	70418108		chr4	49276559	49277001
chr19	59085046	59085673		chr2	70418257	70418572		chr4	49277083	49277449
chr19	59086835	59087660		chr2	70474608	70474836		chr4	49277618	49277810
chr19	59092416	59092644		chr2	70475166	70475733		chr4	49282492	49282691
chr19	59095812	59096052		chr2	70475888	70476125		chr4	49288159	49288357
chr19	59096564	59096871		chr2	70484314	70484732		chr4	49294120	49294529
chr19	59097167	59097416		chr2	70484950	70485140		chr4	49306549	49306900
chr19	59109072	59109273		chr2	70485257	70486175		chr4	49318723	49319000
chr19	59116806	59117338		chr2	70518297	70518850		chr4	49324869	49325256
chr2	253320	253501		chr2	70519848	70520040		chr4	49325596	49325851
chr2	264938	265498		chr2	70520193	70520920		chr4	49336338	49336708
chr2	265628	265990		chr2	70527983	70529153		chr4	49336877	49337221
chr2	266225	266719		chr2	70630583	70631075		chr4	49337313	49337756
chr2	289702	290342		chr2	70645762	70646126		chr4	49496839	49497057
chr2	356054	356599		chr2	70853551	70853985		chr4	49514736	49515070
chr2	557859	558519		chr2	70913805	70913986		chr4	49516226	49516465
chr2	582314	582795		chr2	70914183	70914544		chr4	49516514	49516940
chr2	636949	637152		chr2	70943791	70944941		chr4	49521334	49521701
chr2	676182	676825		chr2	70978880	70979305		chr4	49521894	49522630
chr2	677199	677464		chr2	70994179	70994528		chr4	49628673	49628998
chr2	677556	677954		chr2	70994656	70995360		chr4	49634407	49634773
chr2	690146	690327		chr2	71012336	71012605		chr4	49639654	49639843
chr2	708735	709304		chr2	71016692	71016873		chr4	49641296	49641487
chr2	709412	709645		chr2	71098475	71098709		chr4	49652600	49652796
chr2	739880	740954		chr2	71127341	71128086		chr4	49659443	49659812
chr2	806970	807739		chr2	71134570	71134848		chr4	52708343	52708974
chr2	820876	821074		chr2	71175118	71175358		chr4	52711065	52711512
chr2	905248	905961		chr2	71175452	71176118		chr4	53525213	53525445
chr2	1754423	1754617		chr2	71192112	71192529		chr4	53526135	53526486
chr2	2060752	2061069		chr2	71203768	71203966		chr4	53578002	53578326
chr2	2124726	2125127		chr2	71204269	71204690		chr4	53578929	53579327
chr2	2257274	2257559		chr2	71220781	71221843		chr4	53579469	53580057
chr2	2546736	2547356		chr2	71222133	71222731		chr4	53580817	53581028
chr2	2576157	2576338		chr2	71227950	71228421		chr4	53727915	53728310
chr2	2616943	2617285		chr2	71294866	71296494		chr4	53728544	53729122
chr2	2617422	2617837		chr2	71311128	71311516		chr4	53905889	53906078
chr2	3098995	3099892		chr2	71356171	71356367		chr4	54231217	54232181
chr2	3120280	3120477		chr2	71356757	71357364		chr4	54243190	54243379
chr2	3138098	3138375		chr2	71357750	71357999		chr4	54243818	54244613
chr2	3307171	3307433		chr2	71358070	71358327		chr4	54345535	54345724
chr2	3369044	3369225		chr2	71358403	71358756		chr4	54373967	54374536
chr2	3380635	3380891		chr2	71453518	71453763		chr4	54457420	54457940
chr2	3381130	3381569		chr2	71453985	71454351		chr4	54459301	54459660
chr2	3381845	3382408		chr2	71503208	71503599		chr4	54467598	54467794
chr2	3383180	3383372		chr2	71558515	71558696		chr4	54772154	54772424
chr2	3383487	3384478		chr2	71558893	71559973		chr4	54929372	54929732
chr2	3462319	3462500		chr2	71644761	71645146		chr4	54929796	54930317
chr2	3497312	3498270		chr2	71680460	71680728		chr4	54930449	54930697
chr2	3521857	3522659		chr2	71680789	71681478		chr4	54957839	54958261
chr2	3523004	3523212		chr2	71758727	71758974		chr4	55083874	55084193
chr2	3523387	3523898		chr2	71772665	71772846		chr4	55100257	55100543
chr2	3583350	3584555		chr2	71969930	71970174		chr4	55339118	55339714
chr2	3604948	3605920		chr2	71970353	71970745		chr4	55365394	55365608
chr2	3606188	3606741		chr2	71984519	71984786		chr4	55405744	55406178
chr2	3623328	3624440		chr2	72110359	72110761		chr4	55437231	55437537
chr2	3634798	3635459		chr2	72316705	72316957		chr4	55437915	55438163
chr2	3642200	3642389		chr2	72770616	72771008		chr4	55524194	55524452
chr2	3642680	3643098		chr2	72921860	72922421		chr4	55524707	55525621
chr2	3649064	3650253		chr2	73052370	73053471		chr4	55874886	55875156
chr2	3698491	3698700		chr2	73089368	73089834		chr4	56051043	56051251
chr2	3828147	3828583		chr2	73114023	73114414		chr4	56163560	56163774
chr2	4720528	4720709		chr2	73114524	73115127		chr4	56202709	56202929
chr2	5765771	5765958		chr2	73115180	73115638		chr4	56212078	56212409
chr2	5768378	5768931		chr2	73123026	73123261		chr4	56212891	56213393
chr2	5779807	5780370		chr2	73128753	73129181		chr4	56213451	56213676
chr2	6986921	6987542		chr2	73144220	73144462		chr4	56262751	56263012
chr2	6987716	6988010		chr2	73213454	73213711		chr4	56263194	56263479
chr2	7005173	7005447		chr2	73234356	73234691		chr4	56264636	56264854
chr2	7005675	7006052		chr2	73264002	73264312		chr4	56265336	56265579
chr2	7006104	7006748		chr2	73290673	73291470		chr4	56365592	56366164
chr2	7017520	7017940		chr2	73295903	73296084		chr4	56411751	56412107
chr2	7020499	7020682		chr2	73296417	73296865		chr4	56413260	56413732
chr2	7026304	7026593		chr2	73296978	73297486		chr4	56501214	56501900
chr2	7028209	7028424		chr2	73297987	73298310		chr4	56502665	56503032
chr2	7049742	7049963		chr2	73298636	73298849		chr4	56532589	56532959
chr2	7050155	7050452		chr2	73298984	73299327		chr4	56573809	56574040
chr2	7057191	7057421		chr2	73338182	73338583		chr4	56596268	56596490
chr2	7057591	7057788		chr2	73338815	73339989		chr4	56596667	56597129
chr2	7057930	7058332		chr2	73340275	73340554		chr4	56608852	56609105
chr2	7147607	7148433		chr2	73404138	73404638		chr4	56685798	56686305
chr2	7148479	7148776		chr2	73441062	73442079		chr4	56707568	56708259
chr2	7237620	7237864		chr2	73442538	73442751		chr4	56719832	56720327
chr2	7532168	7532418		chr2	73459629	73460127		chr4	56720379	56720932
chr2	7714768	7714977		chr2	73460637	73461320		chr4	56814585	56814916
chr2	8143842	8144307		chr2	73461758	73463015		chr4	56815107	56815306
chr2	8149283	8149644		chr2	73510482	73510957		chr4	56815448	56816526
chr2	8231340	8231603		chr2	73511038	73511409		chr4	56914818	56915137
chr2	8369617	8369957		chr2	73511690	73511913		chr4	56915670	56916126
chr2	8442053	8442300		chr2	73511988	73512402		chr4	56936190	56936444
chr2	8442350	8442554		chr2	73520914	73521176		chr4	56936660	56937071
chr2	8453014	8453208		chr2	73595872	73596242		chr4	57047562	57047834
chr2	8453306	8453536		chr2	73612324	73612739		chr4	57167548	57167776
chr2	8665862	8666610		chr2	73612996	73614058		chr4	57180512	57180825
chr2	8676622	8677033		chr2	73614234	73614513		chr4	57253188	57253603
chr2	8685412	8685713		chr2	73731212	73731736		chr4	57253716	57254308
chr2	8723696	8723901		chr2	73788189	73788669		chr4	57254431	57254779
chr2	8724110	8724562		chr2	73857089	73857280		chr4	57300781	57300991
chr2	8738353	8738558		chr2	73874975	73875352		chr4	57301278	57301637
chr2	8755803	8756577		chr2	73928165	73928679		chr4	57301917	57302158
chr2	8785238	8785493		chr2	73943719	73944140		chr4	57303183	57303559
chr2	8790356	8790537		chr2	73963562	73964446		chr4	57331951	57332409
chr2	8818057	8818345		chr2	73964675	73964860		chr4	57333064	57333661
chr2	8819507	8819745		chr2	74006276	74007242		chr4	57334118	57334866
chr2	8821374	8821680		chr2	74040079	74040580		chr4	57396823	57397186
chr2	8822235	8822666		chr2	74055680	74055942		chr4	57397265	57398285
chr2	8822961	8823611		chr2	74056071	74057089		chr4	57410934	57411343
chr2	8832209	8832588		chr2	74104558	74104856		chr4	57500398	57500587
chr2	8833186	8833575		chr2	74148108	74148410		chr4	57665976	57666542
chr2	8833618	8833962		chr2	74154011	74154745		chr4	57775248	57775815
chr2	8851660	8852129		chr2	74197681	74197862		chr4	57824285	57824555
chr2	8945923	8946104		chr2	74198078	74198480		chr4	57842355	57842957
chr2	8976475	8976950		chr2	74198740	74199183		chr4	57843455	57843708
chr2	8977012	8977750		chr2	74207700	74207976		chr4	57845119	57845503
chr2	8992067	8992459		chr2	74208110	74208550		chr4	57904391	57904767
chr2	8993644	8993825		chr2	74212843	74213285		chr4	57977095	57977351
chr2	9034253	9034938		chr2	74214394	74214745		chr4	58029910	58030297
chr2	9067641	9068614		chr2	74214842	74215577		chr4	66106991	66107451
chr2	9106211	9106546		chr2	74222743	74223194		chr4	66107596	66107856
chr2	9106768	9107002		chr2	74229937	74230434		chr4	68017153	68017513
chr2	9116644	9116960		chr2	74231058	74231347		chr4	68166521	68166832
chr2	9117798	9118059		chr2	74231513	74231916		chr4	68264646	68264841
chr2	9124339	9124690		chr2	74237011	74237215		chr4	68265387	68265782
chr2	9125025	9125211		chr2	74253318	74253561		chr4	68265892	68266196
chr2	9125616	9126212		chr2	74259138	74260211		chr4	68266414	68266761
chr2	9139209	9139553		chr2	74264175	74264810		chr4	68388826	68389066
chr2	9141400	9141759		chr2	74275798	74276975		chr4	68389173	68389467
chr2	9141997	9142193		chr2	74287140	74287427		chr4	68409494	68409683
chr2	9142396	9142632		chr2	74304694	74305208		chr4	68409942	68410149
chr2	9142864	9143293		chr2	74347033	74347313		chr4	68410367	68411197
chr2	9144388	9144879		chr2	74347458	74348116		chr4	68440964	68441891
chr2	9173463	9173928		chr2	74358505	74359029		chr4	68565644	68566097
chr2	9190229	9190505		chr2	74359069	74359671		chr4	68566397	68566598
chr2	9192971	9193172		chr2	74373933	74374977		chr4	68567133	68567432
chr2	9215405	9215596		chr2	74375242	74376111		chr4	68579167	68579777
chr2	9239417	9239707		chr2	74403912	74404228		chr4	68586662	68587597
chr2	9252234	9252969		chr2	74404411	74404628		chr4	68928223	68928412
chr2	9282767	9282982		chr2	74404971	74405644		chr4	68995555	68995744
chr2	9283166	9283583		chr2	74413127	74413633		chr4	69121917	69122127
chr2	9310323	9310942		chr2	74425199	74425500		chr4	69214279	69214494
chr2	9345996	9346679		chr2	74425742	74426243		chr4	69214654	69215275
chr2	9347179	9347502		chr2	74426353	74427509		chr4	69215428	69215788
chr2	9348152	9348333		chr2	74432814	74432995		chr4	69215934	69216173
chr2	9375102	9375489		chr2	74433489	74433672		chr4	69241845	69242050
chr2	9411632	9411833		chr2	74494354	74494808		chr4	71474269	71474458
chr2	9475417	9475762		chr2	74497806	74498005		chr4	71517801	71517990
chr2	9484819	9485000		chr2	74540532	74541124		chr4	71553454	71553861
chr2	9526840	9527072		chr2	74607212	74607468		chr4	71554240	71555301
chr2	9562410	9563210		chr2	74618242	74619486		chr4	71569882	71570306
chr2	9563822	9564920		chr2	74648328	74649532		chr4	71570519	71570709
chr2	9657561	9657770		chr2	74667045	74667651		chr4	71571550	71572144
chr2	9694872	9695900		chr2	74667795	74668040		chr4	71579744	71580264
chr2	9696514	9696849		chr2	74681635	74682031		chr4	71587518	71587737
chr2	9713031	9713234		chr2	74682199	74683002		chr4	71588264	71588531
chr2	9735917	9736152		chr2	74685790	74686296		chr4	71600249	71600633
chr2	9736748	9737024		chr2	74691415	74692854		chr4	71704193	71704979
chr2	9748058	9748921		chr2	74699024	74700407		chr4	71715043	71715244
chr2	9769544	9769788		chr2	74709146	74710837		chr4	71767494	71767814
chr2	9769826	9770606		chr2	74729526	74729831		chr4	71768462	71768970
chr2	9770969	9771150		chr2	74729880	74730212		chr4	71769891	71770165
chr2	9771389	9771755		chr2	74731179	74731479		chr4	71779899	71780089
chr2	9778536	9778749		chr2	74733795	74734836		chr4	71800983	71801262
chr2	9782769	9783122		chr2	74755818	74756060		chr4	71858420	71859139
chr2	9814110	9814595		chr2	74756131	74756741		chr4	71859489	71860257
chr2	9835142	9835512		chr2	74757214	74757633		chr4	71925403	71925762
chr2	9839577	9839760		chr2	74757794	74758362		chr4	72067049	72067380
chr2	9844096	9844307		chr2	74775479	74776027		chr4	72272422	72272611
chr2	9854752	9854937		chr2	74776174	74776618		chr4	72699162	72699488
chr2	9855039	9855549		chr2	74781879	74782839		chr4	72723673	72724080
chr2	9861235	9861957		chr2	74800866	74801359		chr4	72904990	72905245
chr2	9893140	9893772		chr2	74812458	74812815		chr4	73035289	73035525
chr2	9903947	9904243		chr2	74830706	74831332		chr4	73240931	73241274
chr2	9910147	9910896		chr2	74852796	74853352		chr4	73298026	73298238
chr2	9940074	9940286		chr2	74880663	74882148		chr4	73339057	73339246
chr2	9941345	9941719		chr2	74897312	74897669		chr4	73421448	73421637
chr2	9954154	9954455		chr2	74942299	74943021		chr4	73421749	73421938
chr2	9970579	9970763		chr2	75060766	75060947		chr4	73433248	73433443
chr2	9970928	9971381		chr2	75061334	75062241		chr4	73434057	73434372
chr2	9982973	9983508		chr2	75062416	75062636		chr4	73434679	73434898
chr2	9983796	9985002		chr2	75062863	75063300		chr4	73435376	73435769
chr2	10081856	10082050		chr2	75089170	75089737		chr4	73567726	73568092
chr2	10091089	10091408		chr2	75147072	75147466		chr4	73652445	73652648
chr2	10091821	10092743		chr2	75167146	75167327		chr4	73711821	73712312
chr2	10107155	10107811		chr2	75167641	75167822		chr4	73934168	73935351
chr2	10124296	10124843		chr2	75185219	75185666		chr4	73935672	73936022
chr2	10161836	10162033		chr2	75185795	75186064		chr4	74087463	74087718
chr2	10169392	10170038		chr2	75186176	75186712		chr4	74088289	74088812
chr2	10170149	10170854		chr2	75218932	75219619		chr4	74111831	74112020
chr2	10174692	10175138		chr2	75538214	75538395		chr4	74123388	74123681
chr2	10182956	10183299		chr2	75873371	75874871		chr4	74123839	74124238
chr2	10183800	10184018		chr2	75903628	75903872		chr4	74125055	74125696
chr2	10184394	10185077		chr2	75904394	75904622		chr4	74316312	74316729
chr2	10197302	10198252		chr2	75936533	75936814		chr4	74364645	74364899
chr2	10243238	10243855		chr2	75937028	75937222		chr4	74365852	74366041
chr2	10260186	10260375		chr2	75937268	75938495		chr4	74464777	74465132
chr2	10260772	10261368		chr2	76099121	76099314		chr4	74485911	74486578
chr2	10261822	10262350		chr2	76099354	76099970		chr4	74606232	74606513
chr2	10262868	10263255		chr2	76642310	76642574		chr4	74628133	74628322
chr2	10263647	10264146		chr2	78346058	78346258		chr4	74698694	74698932
chr2	10379690	10379944		chr2	78346400	78346600		chr4	74734348	74734949
chr2	10394039	10395317		chr2	78748825	78749006		chr4	74844793	74844982
chr2	10413846	10414063		chr2	78767479	78767673		chr4	74856767	74856981
chr2	10418528	10418721		chr2	78768385	78769002		chr4	74903353	74903590
chr2	10418804	10419751		chr2	78773664	78774272		chr4	74903742	74904234
chr2	10438253	10438519		chr2	79739637	79739828		chr4	74904710	74905364
chr2	10442189	10442528		chr2	80253094	80253348		chr4	74905648	74905837
chr2	10443269	10443638		chr2	80306106	80306292		chr4	74931039	74931251
chr2	10443833	10444204		chr2	80306457	80306657		chr4	74963466	74964630
chr2	10447496	10447768		chr2	80314083	80314289		chr4	74965158	74965500
chr2	10447933	10448211		chr2	80381549	80381892		chr4	75023117	75023621
chr2	10472183	10472452		chr2	80396274	80396471		chr4	75024044	75024397
chr2	10472714	10473033		chr2	80397503	80397706		chr4	75024507	75024870
chr2	10473329	10473702		chr2	80483790	80484065		chr4	75144226	75144415
chr2	10483275	10483762		chr2	80529399	80529732		chr4	75186408	75186765
chr2	10509759	10510462		chr2	80531400	80531662		chr4	75219609	75219845
chr2	10526128	10526402		chr2	80590972	80591284		chr4	75229893	75230189
chr2	10532822	10533028		chr2	80598047	80598481		chr4	75230244	75231191
chr2	10533081	10533320		chr2	80608718	80608972		chr4	75245709	75245917
chr2	10533395	10533698		chr2	80609083	80609401		chr4	75263896	75264211
chr2	10548046	10549206		chr2	81694089	81694314		chr4	75288921	75289128
chr2	10586502	10586743		chr2	81694534	81694746		chr4	75311021	75311525
chr2	10586814	10587063		chr2	81708278	81709541		chr4	75408913	75409127
chr2	10587433	10587933		chr2	83758274	83758786		chr4	75480793	75481223
chr2	10588892	10589431		chr2	83976520	83976772		chr4	75579404	75579713
chr2	10589820	10590172		chr2	84013198	84013535		chr4	75608175	75608697
chr2	10600439	10600933		chr2	84029654	84030260		chr4	76438984	76439522
chr2	10631133	10631346		chr2	84103899	84104479		chr4	76439668	76440423
chr2	10671055	10671601		chr2	84104653	84104851		chr4	76487304	76487493
chr2	10700747	10700996		chr2	84178429	84179108		chr4	76498784	76499269
chr2	10701211	10701406		chr2	84179298	84179626		chr4	76597540	76598456
chr2	10774799	10775028		chr2	84196197	84196439		chr4	76598885	76599390
chr2	10829099	10830103		chr2	84198338	84198813		chr4	76623534	76623885
chr2	10830616	10830860		chr2	84218874	84219116		chr4	76648436	76649599
chr2	10902650	10903511		chr2	84257240	84257626		chr4	76649976	76650399
chr2	10950838	10951170		chr2	84285355	84285546		chr4	76650495	76650763
chr2	10951376	10952178		chr2	84300221	84300419		chr4	76671205	76671632
chr2	10952225	10952457		chr2	84331398	84331587		chr4	76762953	76763387
chr2	10953301	10953503		chr2	84517754	84518114		chr4	76769298	76769508
chr2	11020857	11021116		chr2	84685487	84687271		chr4	76861006	76861444
chr2	11059315	11059704		chr2	84743384	84743873		chr4	76861598	76862091
chr2	11213368	11213549		chr2	85056936	85057722		chr4	76910811	76912079
chr2	11252061	11252376		chr2	85083634	85083914		chr4	76912200	76912440
chr2	11261990	11262233		chr2	85084153	85084457		chr4	77008144	77008384
chr2	11269738	11270621		chr2	85108775	85109355		chr4	77068492	77068795
chr2	11272573	11273409		chr2	85115845	85116568		chr4	77069105	77069552
chr2	11294665	11295179		chr2	85131819	85132112		chr4	77069727	77070197
chr2	11295588	11296307		chr2	85132250	85132541		chr4	77100765	77100979
chr2	11368967	11369205		chr2	85132861	85133281		chr4	77134292	77134994
chr2	11376561	11376778		chr2	85133372	85134112		chr4	77135170	77135633
chr2	11413836	11414017		chr2	85146920	85147220		chr4	77154756	77155020
chr2	11419543	11419956		chr2	85147287	85147745		chr4	77155068	77155647
chr2	11436044	11436462		chr2	85153148	85154317		chr4	77155769	77155966
chr2	11443583	11443829		chr2	85173467	85173936		chr4	77172585	77172888
chr2	11443866	11444085		chr2	85196345	85197764		chr4	77177482	77177785
chr2	11482771	11484290		chr2	85199183	85199612		chr4	77227198	77227471
chr2	11485297	11485756		chr2	85287416	85287597		chr4	77307270	77307539
chr2	11508302	11508522		chr2	85294065	85294723		chr4	77380621	77381001
chr2	11518301	11518501		chr2	85360178	85360483		chr4	77693769	77693994
chr2	11518539	11518749		chr2	85360921	85361123		chr4	77869512	77869902
chr2	11533730	11534351		chr2	85503320	85503635		chr4	77871410	77871656
chr2	11551895	11552617		chr2	85534298	85534853		chr4	77903593	77904049
chr2	11605395	11605957		chr2	85553192	85554866		chr4	77994748	77995067
chr2	11606035	11606258		chr2	85555237	85555727		chr4	77995262	77995929
chr2	11606387	11606582		chr2	85580634	85580823		chr4	77996211	77996437
chr2	11606686	11607325		chr2	85580885	85581681		chr4	77997176	77997427
chr2	11636109	11636319		chr2	85581881	85582709		chr4	77997560	77997846
chr2	11640820	11641232		chr2	85637116	85637455		chr4	78077666	78077889
chr2	11796749	11797253		chr2	85637621	85637807		chr4	78078035	78078312
chr2	11806824	11807119		chr2	85641242	85641433		chr4	78078671	78078964
chr2	11828374	11828723		chr2	85645856	85646588		chr4	78079299	78079855
chr2	11828766	11829130		chr2	85647666	85647892		chr4	78603062	78603301
chr2	11866423	11866805		chr2	85648672	85648921		chr4	78656302	78656580
chr2	11884523	11884738		chr2	85655730	85656139		chr4	78738835	78739502
chr2	11884797	11885355		chr2	85664411	85664668		chr4	78739554	78739914
chr2	11886260	11886489		chr2	85665173	85665407		chr4	78740330	78740557
chr2	11887065	11887646		chr2	85665526	85665929		chr4	78741632	78741961
chr2	11887828	11888068		chr2	85695640	85696294		chr4	78783590	78783805
chr2	11888177	11888432		chr2	85723528	85723722		chr4	78783952	78784557
chr2	11893606	11894409		chr2	85726032	85726459		chr4	78924260	78924567
chr2	11908044	11908229		chr2	85727064	85727350		chr4	78948439	78948628
chr2	11919141	11919452		chr2	85750417	85750655		chr4	79103104	79103305
chr2	11969695	11971014		chr2	85751491	85752004		chr4	79472567	79473417
chr2	12003547	12003876		chr2	85752106	85752323		chr4	79521301	79521490
chr2	12008297	12008517		chr2	85764814	85765712		chr4	79522193	79522386
chr2	12032039	12032410		chr2	85766332	85766561		chr4	79542695	79542961
chr2	12041887	12042257		chr2	85766808	85767881		chr4	79543738	79543981
chr2	12072213	12072802		chr2	85787738	85788390		chr4	79549845	79550487
chr2	12080869	12081527		chr2	85788711	85789152		chr4	79567102	79567355
chr2	12107971	12108252		chr2	85804573	85806545		chr4	79571554	79571954
chr2	12108509	12108838		chr2	85812096	85812904		chr4	79578153	79578478
chr2	12190617	12190896		chr2	85821772	85822704		chr4	79579173	79579368
chr2	12199475	12199899		chr2	85822836	85823805		chr4	79612364	79613194
chr2	12200174	12200463		chr2	85829163	85829553		chr4	79641390	79641796
chr2	12214233	12214927		chr2	85829943	85830657		chr4	79642145	79642431
chr2	12237967	12238170		chr2	85838369	85839097		chr4	79654041	79654294
chr2	12246485	12246666		chr2	85839292	85839689		chr4	79696470	79697015
chr2	12246747	12247252		chr2	85843353	85843642		chr4	79698066	79698495
chr2	12295580	12296222		chr2	85843999	85844184		chr4	79699906	79700102
chr2	12317241	12317627		chr2	85844290	85844995		chr4	79703040	79703269
chr2	12318219	12318486		chr2	85905869	85906050		chr4	79859801	79860424
chr2	12318561	12318742		chr2	85906469	85906727		chr4	79860838	79861138
chr2	12350654	12351014		chr2	85925671	85925907		chr4	79861201	79861410
chr2	12416617	12417617		chr2	85926076	85926553		chr4	79878162	79878394
chr2	12417988	12418171		chr2	85932347	85932638		chr4	80120447	80120653
chr2	12420828	12421117		chr2	85944636	85944830		chr4	80132714	80133021
chr2	12427630	12427908		chr2	86054708	86055154		chr4	80134301	80134511
chr2	12428517	12428732		chr2	86080095	86080421		chr4	80246190	80247162
chr2	12465843	12466102		chr2	86114776	86115116		chr4	80273665	80273920
chr2	12570890	12571116		chr2	86115221	86115833		chr4	80274281	80274576
chr2	12574770	12575438		chr2	86116305	86116877		chr4	80287115	80287326
chr2	12589168	12589408		chr2	86148444	86148666		chr4	80525270	80525459
chr2	12591816	12592677		chr2	86148885	86149314		chr4	80553347	80553787
chr2	12596529	12597223		chr2	86161057	86161282		chr4	80773426	80773718
chr2	12633096	12633712		chr2	86179605	86180093		chr4	80928148	80928406
chr2	12654619	12655463		chr2	86215726	86216052		chr4	80928611	80929029
chr2	12744434	12744909		chr2	86224025	86224272		chr4	80993010	80993337
chr2	12753575	12753756		chr2	86231385	86231589		chr4	80993435	80993946
chr2	12815290	12815723		chr2	86244005	86244186		chr4	80993987	80994271
chr2	12815885	12816066		chr2	86332085	86333018		chr4	81046685	81047016
chr2	12845545	12846116		chr2	86333390	86334486		chr4	81056360	81056902
chr2	12856241	12856747		chr2	86421145	86422027		chr4	81064117	81064626
chr2	12857260	12857723		chr2	86422336	86422526		chr4	81082572	81083047
chr2	12858392	12858815		chr2	86422795	86423287		chr4	81129120	81129402
chr2	13146994	13147224		chr2	86424121	86424302		chr4	81174475	81175089
chr2	13160518	13160755		chr2	86426592	86427196		chr4	81186803	81187658
chr2	14775301	14775705		chr2	86428898	86429499		chr4	81187743	81188251
chr2	15262909	15263442		chr2	86441433	86441614		chr4	81207447	81208121
chr2	15341264	15341494		chr2	86443277	86443469		chr4	81228970	81229262
chr2	15383190	15383401		chr2	86444032	86444534		chr4	81229317	81229523
chr2	15393924	15394601		chr2	86595658	86595922		chr4	81256561	81256766
chr2	15442530	15442711		chr2	86623378	86623691		chr4	81256844	81257935
chr2	15562077	15562394		chr2	86625117	86625470		chr4	81344837	81345211
chr2	15686885	15687084		chr2	86648225	86648406		chr4	81360920	81361109
chr2	15694715	15694912		chr2	86669138	86669998		chr4	81392884	81393322
chr2	15695908	15696288		chr2	86789447	86790562		chr4	82075197	82075400
chr2	15700480	15701084		chr2	86793462	86793657		chr4	82341244	82341442
chr2	15701236	15702091		chr2	86811149	86811564		chr4	82342517	82342718
chr2	15731176	15731883		chr2	86849199	86850331		chr4	82375648	82375863
chr2	15732048	15732928		chr2	86931013	86931259		chr4	82392153	82392658
chr2	15821134	15821337		chr2	86947189	86947376		chr4	82426223	82426420
chr2	15830624	15831311		chr2	86947469	86947983		chr4	82668518	82668913
chr2	15996506	15996920		chr2	86948226	86948732		chr4	82678375	82678640
chr2	16409809	16410269		chr2	86948877	86949303		chr4	82707734	82708161
chr2	16620145	16620638		chr2	87035747	87035963		chr4	82727854	82728110
chr2	16706795	16707022		chr2	87048487	87048871		chr4	82729099	82729497
chr2	16790005	16790494		chr2	87064320	87064656		chr4	83205666	83206002
chr2	16806674	16807073		chr2	87169210	87169412		chr4	83206190	83206385
chr2	16815083	16815544		chr2	87170660	87170863		chr4	83206580	83206917
chr2	16817184	16817868		chr2	87301075	87301438		chr4	83293879	83294254
chr2	16827341	16827542		chr2	87302258	87302642		chr4	83294450	83294763
chr2	16827677	16827872		chr2	87303053	87303498		chr4	83294844	83295070
chr2	16831815	16832126		chr2	87303606	87303813		chr4	83323418	83323694
chr2	16846561	16846930		chr2	87464742	87465119		chr4	83349758	83350068
chr2	16847247	16847518		chr2	87511327	87511580		chr4	83350788	83351095
chr2	16898792	16899042		chr2	87517900	87518312		chr4	83351810	83352672
chr2	16918783	16918998		chr2	87552427	87552608		chr4	83811717	83812281
chr2	17304482	17304928		chr2	87559217	87559513		chr4	83812548	83813315
chr2	17314219	17314844		chr2	87568937	87569255		chr4	83819735	83819935
chr2	17374616	17374847		chr2	87740944	87741274		chr4	83821056	83821653
chr2	17375588	17375779		chr2	87755002	87755691		chr4	83821937	83822642
chr2	17688003	17688611		chr2	87756045	87756487		chr4	83931253	83931500
chr2	17689596	17689777		chr2	87756793	87757400		chr4	83932228	83932459
chr2	17699056	17699732		chr2	87768770	87769030		chr4	83933168	83933616
chr2	17719925	17720129		chr2	87785039	87785262		chr4	83934394	83934611
chr2	17720350	17720580		chr2	87785413	87785785		chr4	83934725	83934996
chr2	17748686	17748967		chr2	87797640	87798545		chr4	83941240	83941429
chr2	17775135	17775511		chr2	87800697	87800921		chr4	83955793	83955999
chr2	17808613	17808831		chr2	87810829	87811037		chr4	83956354	83957137
chr2	17824147	17824593		chr2	87816580	87817239		chr4	84005268	84005622
chr2	17824633	17824859		chr2	87833122	87833816		chr4	84140568	84140824
chr2	17892128	17892571		chr2	87834001	87834484		chr4	84204977	84205583
chr2	17934222	17934582		chr2	87841755	87842036		chr4	84205974	84206571
chr2	17934707	17935030		chr2	87842297	87842578		chr4	84256236	84256425
chr2	17935480	17936283		chr2	87883392	87883874		chr4	84375882	84377064
chr2	17936373	17936644		chr2	87883929	87884606		chr4	84377172	84377636
chr2	18011603	18011959		chr2	87902324	87902505		chr4	84405243	84405511
chr2	18012049	18012382		chr2	87902921	87904051		chr4	84405617	84406197
chr2	18059179	18059757		chr2	87929150	87929820		chr4	84406492	84406801
chr2	18059953	18060418		chr2	87947798	87947985		chr4	84416907	84417138
chr2	18074023	18074699		chr2	87957789	87958059		chr4	84456763	84457138
chr2	18740533	18741505		chr2	88123933	88124114		chr4	84457395	84458035
chr2	18741558	18742333		chr2	88124499	88124848		chr4	84469817	84470053
chr2	19504983	19505703		chr2	88125121	88125401		chr4	84551609	84551798
chr2	19546962	19548080		chr2	88301211	88301528		chr4	84678229	84678418
chr2	19562317	19562505		chr2	88316054	88317443		chr4	84679377	84679677
chr2	19562635	19562910		chr2	88353739	88355379		chr4	85048153	85048342
chr2	19964660	19964884		chr2	88355637	88355950		chr4	85165524	85165961
chr2	19985781	19986331		chr2	88539366	88539667		chr4	85219501	85219773
chr2	19986494	19986955		chr2	88549674	88549882		chr4	85219930	85220280
chr2	20063347	20063639		chr2	88550407	88550591		chr4	85503378	85503853
chr2	20068593	20068918		chr2	88650376	88650624		chr4	85504517	85504710
chr2	20095422	20095630		chr2	88664561	88665175		chr4	85886635	85887031
chr2	20098349	20098574		chr2	88803590	88803814		chr4	85887592	85888061
chr2	20099781	20099973		chr2	88838004	88838291		chr4	85888221	85888687
chr2	20100264	20101341		chr2	88844879	88845119		chr4	86117387	86117767
chr2	20101524	20102393		chr2	88925893	88927012		chr4	86310241	86310481
chr2	20115727	20116036		chr2	88927386	88928000		chr4	86395890	86396143
chr2	20116379	20116599		chr2	88958480	88958675		chr4	86396180	86396621
chr2	20188862	20189907		chr2	88958846	88959362		chr4	86501809	86502035
chr2	20249833	20251028		chr2	88973932	88974182		chr4	86561070	86561316
chr2	20251570	20251863		chr2	88983217	88983572		chr4	86646651	86647074
chr2	20251909	20252099		chr2	88990044	88990996		chr4	86647466	86647727
chr2	20252142	20252351		chr2	88991369	88991910		chr4	86663349	86663574
chr2	20273920	20274418		chr2	89035477	89035679		chr4	86997166	86997427
chr2	20280243	20281064		chr2	89066096	89066295		chr4	87011191	87011426
chr2	20290825	20291480		chr2	89371301	89372171		chr4	87620538	87620882
chr2	20345695	20346049		chr2	89572406	89572826		chr4	87812929	87814015
chr2	20369021	20369268		chr2	89848545	89848877		chr4	87855373	87855764
chr2	20382195	20382507		chr2	89851216	89851545		chr4	87856282	87857320
chr2	20386067	20386764		chr2	89852838	89853026		chr4	87882143	87882585
chr2	20424574	20424775		chr2	89853074	89853397		chr4	87894331	87894520
chr2	20425023	20425256		chr2	89865442	89865632		chr4	87913237	87913451
chr2	20441778	20442147		chr2	89868770	89868951		chr4	87913500	87913689
chr2	20442482	20442663		chr2	89871940	89872267		chr4	87927370	87927611
chr2	20549519	20550059		chr2	89872505	89872865		chr4	87928461	87929326
chr2	20550233	20550449		chr2	89875153	89875483		chr4	87939186	87939702
chr2	20550863	20551600		chr2	89877958	89878140		chr4	87951890	87952315
chr2	20579033	20579242		chr2	89878328	89878520		chr4	87966295	87966539
chr2	20595974	20596172		chr2	89879093	89879333		chr4	87975423	87975612
chr2	20611445	20611629		chr2	89879763	89879973		chr4	88140582	88141062
chr2	20624185	20624402		chr2	89948249	89948665		chr4	88141139	88141688
chr2	20624661	20624842		chr2	90166867	90167645		chr4	88141905	88142309
chr2	20646319	20646620		chr2	90449637	90449907		chr4	88156778	88157053
chr2	20724395	20725110		chr2	90450645	90451039		chr4	88309467	88309672
chr2	20739329	20739638		chr2	90527470	90527715		chr4	88310604	88311011
chr2	20761511	20761715		chr2	91604952	91605135		chr4	88311893	88312337
chr2	20778817	20779126		chr2	91634355	91634638		chr4	88312523	88312720
chr2	20779270	20779607		chr2	91635207	91635388		chr4	88312876	88313089
chr2	20787092	20787393		chr2	91750309	91750551		chr4	88343126	88344277
chr2	20793024	20793333		chr2	91757602	91757803		chr4	88344870	88345122
chr2	20795378	20795879		chr2	91763899	91764167		chr4	88741254	88741443
chr2	20801094	20801392		chr2	91816429	91816759		chr4	88929025	88929214
chr2	20801651	20801901		chr2	91816827	91817044		chr4	88929336	88929699
chr2	20811096	20811446		chr2	91847079	91847392		chr4	89079546	89079795
chr2	20817147	20817328		chr2	91847441	91847787		chr4	89080017	89080540
chr2	20850103	20850815		chr2	91847904	91848308		chr4	89165833	89166198
chr2	20850994	20851579		chr2	91947916	91948182		chr4	89204191	89204745
chr2	20893433	20893642		chr2	91954679	91954879		chr4	89204816	89205117
chr2	20946927	20947472		chr2	91957248	91957429		chr4	89205397	89205722
chr2	21022137	21023279		chr2	92268968	92269813		chr4	89206076	89206537
chr2	21033407	21033703		chr2	92275784	92275979		chr4	89299918	89300749
chr2	21033833	21034058		chr2	92281149	92281508		chr4	89443824	89444916
chr2	21346943	21347124		chr2	92290256	92291313		chr4	89445068	89445791
chr2	21347243	21347606		chr2	92296082	92296270		chr4	89513135	89513439
chr2	21451094	21451472		chr2	92296681	92297037		chr4	89514060	89514277
chr2	21468004	21468455		chr2	92300567	92300760		chr4	89514376	89514719
chr2	21468637	21469042		chr2	92300804	92301034		chr4	89594318	89594509
chr2	21510455	21510824		chr2	92305582	92306125		chr4	89618440	89618912
chr2	23598550	23598861		chr2	92306359	92306564		chr4	89679742	89680006
chr2	23603781	23603962		chr2	92309498	92309727		chr4	89680080	89680622
chr2	24013588	24014015		chr2	92312016	92312199		chr4	89744065	89744917
chr2	24038138	24038431		chr2	92315245	92315535		chr4	89930568	89930799
chr2	24128150	24128536		chr2	92317584	92317917		chr4	89976999	89977188
chr2	24139782	24140093		chr2	92323265	92323592		chr4	89977721	89978033
chr2	24148621	24149937		chr2	95474976	95475310		chr4	89978099	89978652
chr2	24150152	24150600		chr2	95481006	95481398		chr4	90031732	90032317
chr2	24162237	24162735		chr2	95719344	95719606		chr4	90032736	90033733
chr2	24162998	24163221		chr2	95742470	95742934		chr4	90042968	90043228
chr2	24163585	24164214		chr2	95786365	95786599		chr4	90757604	90757811
chr2	24232282	24232705		chr2	95786886	95787714		chr4	90810721	90810953
chr2	24233170	24234224		chr2	95787864	95788246		chr4	91759811	91760000
chr2	24234510	24234942		chr2	95824229	95824865		chr4	93104515	93104724
chr2	24269024	24269464		chr2	95824908	95825299		chr4	95069382	95069590
chr2	24269797	24270272		chr2	95825644	95826003		chr4	95128754	95129255
chr2	24270521	24270893		chr2	95830788	95831432		chr4	95129298	95130197
chr2	24271790	24272029		chr2	95831567	95832365		chr4	95220114	95220303
chr2	24272255	24272448		chr2	95872605	95873353		chr4	95264010	95264241
chr2	24298283	24299263		chr2	96011129	96011404		chr4	95284686	95285040
chr2	24300119	24300743		chr2	96011455	96011985		chr4	95328210	95328457
chr2	24306341	24307634		chr2	96067594	96068347		chr4	95373558	95374897
chr2	24307689	24308421		chr2	96068487	96069659		chr4	95406127	95406602
chr2	24333569	24333801		chr2	96163373	96163564		chr4	95407070	95407266
chr2	24334025	24334507		chr2	96216376	96216883		chr4	95440150	95440508
chr2	24345753	24346249		chr2	96216942	96217286		chr4	95456128	95456807
chr2	24346345	24346578		chr2	96291955	96292136		chr4	95488939	95489164
chr2	24346623	24347286		chr2	96396488	96396712		chr4	95763048	95763282
chr2	24387055	24387419		chr2	96432538	96432775		chr4	96102304	96102537
chr2	24404868	24405049		chr2	96657185	96657632		chr4	96176993	96177656
chr2	24405373	24405639		chr2	96657797	96658078		chr4	96204508	96204864
chr2	24412755	24413009		chr2	96658127	96658701		chr4	96210018	96210420
chr2	24415436	24415618		chr2	96675610	96676205		chr4	96300771	96301184
chr2	24476101	24476428		chr2	96676257	96677197		chr4	97091639	97091835
chr2	24555990	24556278		chr2	96723378	96723771		chr4	99064085	99064941
chr2	24568894	24569196		chr2	96761148	96761329		chr4	99181272	99182246
chr2	24582123	24583823		chr2	96782550	96782841		chr4	99182626	99182899
chr2	24644657	24645087		chr2	96782961	96783312		chr4	99183094	99183484
chr2	24679841	24680031		chr2	96823321	96824063		chr4	99308645	99308989
chr2	24680260	24680695		chr2	96837656	96837886		chr4	99388878	99389207
chr2	24684356	24685197		chr2	96872933	96874017		chr4	99578790	99579512
chr2	24705360	24706158		chr2	96874199	96874481		chr4	99580082	99580327
chr2	24712842	24713314		chr2	96875094	96875797		chr4	99649547	99649891
chr2	24713383	24713569		chr2	96890837	96891429		chr4	99661691	99661905
chr2	24714954	24715675		chr2	96911380	96911561		chr4	99708262	99708496
chr2	24721112	24721396		chr2	96911631	96911812		chr4	99715998	99716235
chr2	24740172	24740433		chr2	96926205	96926598		chr4	99722042	99722293
chr2	24800530	24800853		chr2	96930534	96931105		chr4	99722331	99722527
chr2	24846484	24846835		chr2	96931421	96931712		chr4	99782439	99782827
chr2	25014442	25014844		chr2	96932013	96932653		chr4	99794371	99794561
chr2	25015334	25015756		chr2	96970336	96971256		chr4	99849271	99849832
chr2	25015971	25016216		chr2	96971393	96972442		chr4	99850028	99850236
chr2	25016366	25017322		chr2	96986676	96987662		chr4	99850535	99851197
chr2	25032006	25032187		chr2	96987740	96988055		chr4	99885156	99885345
chr2	25039533	25040182		chr2	96991366	96991561		chr4	99908998	99909259
chr2	25104286	25104792		chr2	97000557	97001009		chr4	99915950	99916419
chr2	25141999	25142648		chr2	97001224	97001438		chr4	99916873	99917104
chr2	25143571	25144237		chr2	97001850	97002987		chr4	99917502	99918061
chr2	25193587	25194905		chr2	97018463	97019182		chr4	99943987	99944312
chr2	25195069	25195765		chr2	97073279	97073552		chr4	100009259	100009500
chr2	25264571	25264767		chr2	97078371	97078692		chr4	100010078	100010629
chr2	25265160	25265528		chr2	97078781	97079120		chr4	100010786	100011126
chr2	25351908	25352147		chr2	97151678	97152332		chr4	100020506	100021096
chr2	25432789	25433439		chr2	97173504	97173953		chr4	100484221	100484779
chr2	25445322	25445523		chr2	97174031	97174212		chr4	100484886	100485239
chr2	25445698	25445907		chr2	97197505	97197959		chr4	100529565	100529754
chr2	25465097	25465814		chr2	97202541	97203334		chr4	100644825	100645129
chr2	25474177	25475084		chr2	97220045	97220468		chr4	100692309	100692730
chr2	25545994	25546219		chr2	97302043	97303674		chr4	100737737	100738014
chr2	25565197	25565551		chr2	97304226	97304458		chr4	100763769	100764001
chr2	25584706	25584887		chr2	97404942	97405844		chr4	100764177	100764454
chr2	25585025	25585708		chr2	97406007	97406413		chr4	100814570	100815590
chr2	25599845	25600128		chr2	97413423	97413677		chr4	100815807	100815997
chr2	25640667	25641206		chr2	97426825	97427583		chr4	100867010	100867295
chr2	25744802	25745073		chr2	97428061	97428663		chr4	100870048	100870260
chr2	25745226	25745445		chr2	97429169	97429512		chr4	100870453	100870892
chr2	25895723	25896384		chr2	97429703	97429931		chr4	100871921	100872511
chr2	25896676	25897001		chr2	97475755	97476025		chr4	102268250	102268633
chr2	25911135	25911364		chr2	97481091	97481722		chr4	102268944	102269815
chr2	25911599	25911872		chr2	97482042	97482258		chr4	103063742	103064023
chr2	26074504	26074969		chr2	97482890	97483421		chr4	103179020	103179306
chr2	26099988	26101176		chr2	97522440	97523725		chr4	103265063	103266142
chr2	26101578	26102050		chr2	97524820	97525088		chr4	103266213	103266592
chr2	26174118	26174333		chr2	97533369	97534390		chr4	103351800	103352250
chr2	26204474	26205334		chr2	97536248	97536874		chr4	103399140	103399483
chr2	26205558	26205929		chr2	97536929	97537212		chr4	103421904	103422103
chr2	26214318	26214769		chr2	97556828	97557060		chr4	103422927	103423433
chr2	26234798	26234979		chr2	97557102	97557436		chr4	103423652	103423868
chr2	26235501	26235835		chr2	97558003	97558184		chr4	103542133	103542322
chr2	26240858	26241160		chr2	97558222	97558506		chr4	103605484	103605743
chr2	26241218	26241437		chr2	97558934	97559980		chr4	103605780	103605995
chr2	26256090	26256592		chr2	97578736	97579213		chr4	103681003	103682096
chr2	26256992	26258004		chr2	97584758	97585976		chr4	103682222	103682707
chr2	26258070	26258462		chr2	97617147	97617360		chr4	103746803	103747114
chr2	26258925	26259257		chr2	97626018	97626224		chr4	103747407	103747726
chr2	26266365	26266549		chr2	97643368	97643609		chr4	103749411	103749833
chr2	26290774	26291261		chr2	97759818	97760583		chr4	103750311	103750656
chr2	26296051	26296725		chr2	97760716	97761351		chr4	103790216	103790458
chr2	26366909	26367152		chr2	97778234	97778781		chr4	103790535	103790925
chr2	26395249	26395615		chr2	97778903	97779112		chr4	103791063	103791329
chr2	26396109	26396313		chr2	97779298	97779737		chr4	103939860	103940750
chr2	26401791	26402295		chr2	98205918	98206349		chr4	103940931	103941369
chr2	26407974	26408910		chr2	98206508	98206775		chr4	103996656	103998425
chr2	26465916	26466261		chr2	98206856	98207411		chr4	104020469	104020714
chr2	26466654	26467434		chr2	98230016	98230370		chr4	104020794	104021067
chr2	26467859	26468688		chr2	98261529	98262303		chr4	104118334	104118586
chr2	26469636	26470037		chr2	98262539	98263040		chr4	104118724	104119534
chr2	26515376	26515907		chr2	98263345	98263670		chr4	104119686	104120072
chr2	26521937	26522625		chr2	98279051	98280101		chr4	104177623	104178042
chr2	26539649	26540383		chr2	98280730	98280967		chr4	104178680	104178887
chr2	26549006	26549187		chr2	98281018	98281685		chr4	105412013	105412434
chr2	26553134	26553315		chr2	98289693	98290653		chr4	105416340	105416678
chr2	26567863	26568673		chr2	98316851	98317032		chr4	105825103	105825343
chr2	26568956	26569215		chr2	98357188	98357644		chr4	105944174	105944363
chr2	26569452	26569744		chr2	98365041	98365446		chr4	106067961	106068943
chr2	26569891	26570265		chr2	98527398	98527902		chr4	106069088	106069367
chr2	26570323	26570535		chr2	98586228	98586527		chr4	106083424	106083696
chr2	26578024	26578231		chr2	98610417	98610742		chr4	106274497	106274748
chr2	26578269	26578940		chr2	98611532	98611830		chr4	106382643	106383108
chr2	26634771	26635559		chr2	98612194	98612695		chr4	106393098	106393490
chr2	26661596	26661779		chr2	98612786	98613149		chr4	106394126	106394616
chr2	26715831	26716012		chr2	98630187	98630397		chr4	106394684	106395197
chr2	26716468	26716666		chr2	98651369	98651654		chr4	106629194	106629818
chr2	26726125	26727060		chr2	98702956	98703532		chr4	106629987	106630755
chr2	26757306	26757539		chr2	99060918	99061266		chr4	106884846	106885330
chr2	26774270	26774519		chr2	99061681	99062741		chr4	107236692	107237379
chr2	26946762	26947658		chr2	99062811	99063024		chr4	107237493	107238534
chr2	26981108	26981673		chr2	99071277	99071493		chr4	108500366	108500621
chr2	26987140	26988471		chr2	99081197	99081672		chr4	108640472	108641395
chr2	26992195	26992548		chr2	99082011	99082445		chr4	108641706	108642033
chr2	27008314	27008680		chr2	99124261	99125373		chr4	108852118	108852554
chr2	27009204	27010079		chr2	99126423	99126699		chr4	108910294	108910807
chr2	27184523	27185032		chr2	99176702	99176888		chr4	108911035	108911613
chr2	27193189	27193439		chr2	99176950	99177643		chr4	109029062	109029446
chr2	27193928	27194444		chr2	99224017	99224929		chr4	109035951	109036285
chr2	27194610	27194859		chr2	99225116	99226246		chr4	109087810	109087999
chr2	27195038	27195570		chr2	99251240	99251421		chr4	109088254	109088905
chr2	27197434	27197627		chr2	99346790	99346977		chr4	109089408	109089618
chr2	27229579	27230576		chr2	99347715	99347980		chr4	109094055	109094329
chr2	27242801	27243318		chr2	99757176	99757604		chr4	109094599	109094788
chr2	27243399	27243789		chr2	99757747	99758559		chr4	109094836	109095114
chr2	27255388	27255727		chr2	99770505	99771407		chr4	109145833	109146376
chr2	27255913	27257261		chr2	99771530	99772495		chr4	109281244	109281850
chr2	27273732	27274477		chr2	99797092	99797524		chr4	109434240	109434495
chr2	27274773	27275373		chr2	99797644	99798759		chr4	109541259	109541549
chr2	27285473	27286258		chr2	99855136	99855388		chr4	109541751	109542265
chr2	27286477	27286894		chr2	99951992	99952803		chr4	109542345	109542842
chr2	27293501	27294416		chr2	99953089	99953685		chr4	109571742	109572588
chr2	27294883	27295363		chr2	99953937	99954200		chr4	109684008	109684623
chr2	27304308	27304790		chr2	99954263	99954898		chr4	109828154	109828486
chr2	27308621	27308920		chr2	100105046	100105824		chr4	109893774	109894492
chr2	27309649	27310213		chr2	100106768	100107278		chr4	109908948	109909151
chr2	27315367	27315614		chr2	100215136	100215317		chr4	109935985	109936286
chr2	27315662	27315952		chr2	100226265	100226931		chr4	109947664	109948165
chr2	27318885	27319347		chr2	100234467	100234663		chr4	109948375	109948673
chr2	27346096	27347096		chr2	100387865	100388046		chr4	109967801	109968294
chr2	27356379	27357518		chr2	100388481	100388785		chr4	110013207	110013396
chr2	27357765	27357969		chr2	100794886	100795169		chr4	110052693	110053028
chr2	27385169	27385886		chr2	100814397	100814658		chr4	110069532	110070120
chr2	27392911	27393236		chr2	100879180	100879548		chr4	110106898	110107087
chr2	27408538	27408901		chr2	100907826	100908519		chr4	110267569	110267926
chr2	27434130	27434661		chr2	100908784	100909023		chr4	110278124	110278368
chr2	27435241	27436259		chr2	100937111	100938109		chr4	110354411	110354667
chr2	27439835	27440041		chr2	100938290	100938630		chr4	110355511	110356125
chr2	27440350	27441652		chr2	100938768	100939057		chr4	110415756	110415945
chr2	27472950	27473174		chr2	100955828	100956115		chr4	110480949	110481193
chr2	27473326	27473520		chr2	100956383	100956595		chr4	110481455	110482414
chr2	27478096	27478573		chr2	101032971	101033872		chr4	110495802	110496032
chr2	27485488	27485903		chr2	101130338	101130519		chr4	110623142	110623413
chr2	27486105	27486396		chr2	101145062	101145243		chr4	110623847	110624151
chr2	27494530	27494944		chr2	101178399	101178803		chr4	110624371	110624635
chr2	27502909	27503323		chr2	101178975	101179340		chr4	110624715	110625053
chr2	27514771	27514976		chr2	101179384	101180083		chr4	110649128	110649423
chr2	27525939	27526449		chr2	101188144	101188491		chr4	110649671	110649918
chr2	27544914	27546648		chr2	101356242	101356620		chr4	110650384	110651224
chr2	27578402	27578751		chr2	101410641	101410908		chr4	110651410	110651842
chr2	27578881	27579608		chr2	101507992	101508173		chr4	110672011	110672343
chr2	27579965	27580351		chr2	101508455	101508774		chr4	110686275	110686464
chr2	27580695	27580951		chr2	101538401	101538642		chr4	110736226	110736496
chr2	27592227	27593188		chr2	101540998	101541313		chr4	110736665	110737385
chr2	27593444	27594695		chr2	101618161	101618538		chr4	110737505	110737944
chr2	27602376	27603340		chr2	101618791	101620527		chr4	110833712	110834754
chr2	27603804	27604178		chr2	101654948	101655507		chr4	110997750	110997955
chr2	27631069	27631333		chr2	101656536	101656903		chr4	111116845	111117497
chr2	27631545	27632442		chr2	101767645	101767826		chr4	111118334	111118542
chr2	27632657	27633153		chr2	101768036	101768538		chr4	111118701	111119119
chr2	27650494	27651347		chr2	101815728	101816271		chr4	111119278	111119502
chr2	27651546	27651826		chr2	101823768	101824225		chr4	111332650	111332909
chr2	27652071	27653055		chr2	101846623	101846804		chr4	111437507	111437754
chr2	27663981	27664767		chr2	101847245	101847439		chr4	113007349	113007562
chr2	27683914	27684543		chr2	101848060	101848380		chr4	113021197	113021386
chr2	27711972	27712638		chr2	101848813	101849126		chr4	113067118	113067529
chr2	27712824	27713328		chr2	101868504	101869034		chr4	113067711	113068125
chr2	27718182	27718511		chr2	101869410	101870779		chr4	113074600	113074924
chr2	27749961	27750244		chr2	101922790	101923727		chr4	113152010	113152695
chr2	27760091	27760755		chr2	101924029	101924838		chr4	113152967	113153351
chr2	27805432	27805645		chr2	101924932	101925134		chr4	113153420	113153828
chr2	27805944	27806890		chr2	101925315	101925667		chr4	113205815	113206004
chr2	27807228	27807928		chr2	102035774	102035957		chr4	113206087	113206516
chr2	27851082	27852793		chr2	102036014	102036230		chr4	113207127	113207499
chr2	27885907	27887649		chr2	102184204	102184723		chr4	113218060	113218383
chr2	27928976	27929438		chr2	102305751	102305932		chr4	113269626	113269936
chr2	27950270	27950488		chr2	102306036	102306323		chr4	113436122	113436328
chr2	27958069	27958587		chr2	102313343	102313781		chr4	113436482	113437010
chr2	27958708	27959127		chr2	102314857	102315236		chr4	113444406	113444859
chr2	27975672	27976692		chr2	102315335	102315632		chr4	113444939	113445137
chr2	27988473	27989202		chr2	102315982	102316284		chr4	113445324	113445528
chr2	27993983	27994529		chr2	102316538	102316835		chr4	113557650	113558076
chr2	27994568	27995306		chr2	102368228	102368450		chr4	113558295	113558538
chr2	28112676	28113527		chr2	102379315	102379535		chr4	113558715	113559241
chr2	28113617	28114524		chr2	102397783	102398281		chr4	113605760	113606002
chr2	28148491	28148928		chr2	102398894	102399162		chr4	113606180	113606433
chr2	28149006	28149371		chr2	102413712	102413930		chr4	113626988	113627197
chr2	28244908	28245126		chr2	102437102	102437313		chr4	113683786	113683999
chr2	28492058	28492497		chr2	102447914	102448181		chr4	113739136	113739388
chr2	28565541	28565805		chr2	102649527	102650020		chr4	114683602	114683877
chr2	28578074	28578535		chr2	102667390	102667735		chr4	115509346	115509598
chr2	28582110	28582447		chr2	102672677	102672956		chr4	115521143	115521382
chr2	28589146	28590154		chr2	102680516	102681356		chr4	115536620	115537005
chr2	28613770	28614006		chr2	102681474	102681950		chr4	118496972	118497210
chr2	28614257	28614616		chr2	102686759	102687144		chr4	119199507	119199701
chr2	28615185	28615425		chr2	102699136	102699389		chr4	119199893	119200742
chr2	28615638	28615892		chr2	102699427	102699654		chr4	119512900	119513487
chr2	28616296	28616517		chr2	102758886	102759067		chr4	119606040	119606469
chr2	28661450	28661799		chr2	102759367	102760223		chr4	119606540	119607228
chr2	28672318	28672754		chr2	102843877	102844888		chr4	119688292	119688481
chr2	28731607	28731788		chr2	102873358	102873726		chr4	119756224	119757209
chr2	28761891	28762102		chr2	102911772	102912063		chr4	119757481	119757963
chr2	28789272	28789755		chr2	102952192	102952447		chr4	119809805	119810353
chr2	28790019	28790314		chr2	102959984	102960243		chr4	119988787	119989236
chr2	28806815	28807808		chr2	102972250	102973042		chr4	120118924	120119160
chr2	28817041	28817663		chr2	103030306	103030488		chr4	120133142	120133588
chr2	28844154	28844605		chr2	103038826	103039031		chr4	120133850	120134689
chr2	28867208	28867676		chr2	103055397	103056038		chr4	120155082	120155301
chr2	28906151	28906724		chr2	103095327	103095508		chr4	120220277	120221790
chr2	28907162	28907532		chr2	103188729	103188932		chr4	120221940	120222135
chr2	28973194	28974453		chr2	103235004	103235926		chr4	120375134	120375810
chr2	28974945	28975584		chr2	103236248	103236519		chr4	120376003	120376476
chr2	28975654	28975849		chr2	103251338	103252305		chr4	120376705	120376992
chr2	29091322	29091614		chr2	103252628	103252886		chr4	120548169	120548445
chr2	29092343	29093183		chr2	103253032	103253387		chr4	120549690	120549935
chr2	29093316	29093846		chr2	103276543	103276984		chr4	120550258	120550537
chr2	29104254	29104664		chr2	103352132	103353804		chr4	120970950	120971139
chr2	29104756	29104937		chr2	104079226	104079467		chr4	120987219	120987571
chr2	29117545	29118836		chr2	104080369	104080826		chr4	120987632	120987899
chr2	29178025	29178580		chr2	104123280	104123607		chr4	120988140	120988602
chr2	29179384	29179660		chr2	104143574	104143853		chr4	120988896	120989389
chr2	29229264	29229643		chr2	104995400	104995745		chr4	122617398	122618102
chr2	29352921	29353102		chr2	105489682	105490079		chr4	122618405	122618682
chr2	29353313	29353527		chr2	105505961	105506236		chr4	122632582	122632892
chr2	30248159	30248483		chr2	105653803	105654365		chr4	122632950	122633234
chr2	30248731	30249100		chr2	105654553	105655447		chr4	122715821	122716282
chr2	30369117	30369436		chr2	105669281	105669507		chr4	122721921	122722404
chr2	30369821	30370164		chr2	105678641	105679072		chr4	122722483	122723114
chr2	30370827	30371068		chr2	105741936	105742222		chr4	122743618	122745049
chr2	30400763	30401031		chr2	105796127	105796310		chr4	122790973	122791677
chr2	30401772	30402071		chr2	105854883	105855525		chr4	122791723	122792058
chr2	30404037	30404234		chr2	105864982	105865163		chr4	122872250	122872452
chr2	30414247	30414738		chr2	105872984	105873165		chr4	122910869	122911147
chr2	30414843	30415388		chr2	105879334	105879663		chr4	122911626	122911844
chr2	30416386	30416576		chr2	105944979	105945906		chr4	123031210	123031633
chr2	30448064	30448481		chr2	105946378	105946921		chr4	123039087	123039342
chr2	30453499	30454179		chr2	105947274	105947456		chr4	123073055	123073409
chr2	30454415	30454708		chr2	105953220	105954001		chr4	123073562	123074274
chr2	30455120	30455453		chr2	105954216	105955195		chr4	123206326	123206515
chr2	30455492	30456018		chr2	105986210	105986420		chr4	123285909	123286315
chr2	30463170	30463427		chr2	105997330	105997638		chr4	123379685	123380171
chr2	30476389	30476984		chr2	106013717	106014197		chr4	123421798	123421987
chr2	30490210	30490564		chr2	106014802	106015147		chr4	123422043	123422287
chr2	30506917	30507646		chr2	106015184	106015460		chr4	123523984	123524842
chr2	30513251	30513627		chr2	106020048	106020409		chr4	123621425	123621962
chr2	30513824	30514084		chr2	106034448	106034921		chr4	123653816	123654817
chr2	30644569	30645031		chr2	106042829	106043571		chr4	123671140	123671740
chr2	30645379	30645637		chr2	106054761	106055043		chr4	123688204	123688425
chr2	30669453	30671080		chr2	106065590	106065907		chr4	123696986	123697682
chr2	30671281	30671462		chr2	106072095	106072276		chr4	123704702	123704916
chr2	30678155	30678478		chr2	106084749	106085412		chr4	123719343	123719583
chr2	30688081	30688379		chr2	106093283	106093464		chr4	123748372	123749718
chr2	30703895	30704620		chr2	106093770	106094190		chr4	123843144	123844143
chr2	30734224	30734650		chr2	106127727	106128126		chr4	123844259	123844671
chr2	30920454	30920641		chr2	106148341	106148712		chr4	123845394	123845677
chr2	30929800	30930048		chr2	106209098	106209323		chr4	124097295	124097495
chr2	30978757	30979191		chr2	106217185	106218284		chr4	124270380	124270688
chr2	30979257	30979503		chr2	106234195	106234624		chr4	124271185	124271396
chr2	31127105	31127331		chr2	106246918	106247115		chr4	124287163	124287485
chr2	31302367	31302711		chr2	106258023	106258326		chr4	124317986	124318175
chr2	31456866	31457181		chr2	106360567	106361033		chr4	124337544	124337827
chr2	31719097	31719624		chr2	106361848	106362731		chr4	124509756	124509955
chr2	32036982	32037808		chr2	106412034	106412424		chr4	124521343	124521608
chr2	32048513	32048888		chr2	106412607	106413088		chr4	124634523	124634712
chr2	32170308	32170701		chr2	106413814	106414155		chr4	125464128	125464424
chr2	32170779	32171092		chr2	106428718	106428899		chr4	125632566	125632770
chr2	32205860	32206275		chr2	106428958	106429139		chr4	125632864	125633288
chr2	32233822	32234340		chr2	106467401	106467801		chr4	125634207	125634577
chr2	32234460	32235023		chr2	106468329	106469046		chr4	125639932	125640121
chr2	32235898	32236089		chr2	106490145	106490501		chr4	126236068	126236287
chr2	32236176	32236685		chr2	106560666	106560847		chr4	126907488	126907754
chr2	32264128	32265480		chr2	106584771	106584960		chr4	127123184	127123377
chr2	32287445	32287930		chr2	106731514	106731909		chr4	127661816	127662088
chr2	32288230	32288473		chr2	106801293	106801474		chr4	127700663	127701466
chr2	32288714	32288895		chr2	106809438	106810320		chr4	127715634	127715874
chr2	32289048	32289235		chr2	106810480	106810682		chr4	127837260	127838321
chr2	32289414	32289851		chr2	106811040	106811294		chr4	127875785	127876217
chr2	32294430	32294611		chr2	106811447	106811714		chr4	127876319	127876958
chr2	32294818	32295019		chr2	106824619	106824833		chr4	127877265	127877902
chr2	32389634	32389978		chr2	106824879	106825065		chr4	127898596	127898821
chr2	32390509	32390788		chr2	106825404	106825792		chr4	127936785	127937108
chr2	32390989	32391708		chr2	106835842	106836243		chr4	128346318	128346507
chr2	32391773	32392162		chr2	106870006	106870235		chr4	128553594	128554654
chr2	32392481	32392827		chr2	106886088	106887088		chr4	128581533	128581737
chr2	32475331	32475820		chr2	107159430	107159701		chr4	128703490	128704695
chr2	32502307	32502861		chr2	107405634	107405849		chr4	128765563	128766097
chr2	32502974	32504050		chr2	108239586	108239972		chr4	128791808	128792178
chr2	32581462	32581942		chr2	108347469	108347662		chr4	128801618	128801868
chr2	32582244	32582979		chr2	108360167	108360355		chr4	128802116	128802926
chr2	32583189	32583785		chr2	108361783	108361980		chr4	128826284	128826478
chr2	32816841	32817245		chr2	108362340	108362584		chr4	128885889	128886316
chr2	32852687	32852999		chr2	108364271	108364601		chr4	128886544	128887428
chr2	32853193	32853730		chr2	108832342	108832625		chr4	128981884	128982073
chr2	32854024	32854382		chr2	108888066	108888731		chr4	128983024	128983709
chr2	32854762	32855192		chr2	108918070	108918344		chr4	129209578	129210323
chr2	32993437	32993819		chr2	108932995	108933317		chr4	129255250	129255912
chr2	32994050	32994286		chr2	108963087	108963385		chr4	129276501	129276789
chr2	33058786	33059062		chr2	108979135	108979392		chr4	129314575	129314816
chr2	33062049	33062329		chr2	108994251	108994861		chr4	129337920	129338109
chr2	33091714	33092082		chr2	109018514	109018886		chr4	129349202	129349521
chr2	33119007	33119336		chr2	109064652	109065567		chr4	129382506	129382770
chr2	33125779	33126185		chr2	109065673	109066215		chr4	129389974	129390207
chr2	33126366	33126554		chr2	109066331	109066683		chr4	129392714	129392994
chr2	33141157	33141733		chr2	109150126	109150578		chr4	129438345	129438937
chr2	33152382	33152857		chr2	109151253	109152158		chr4	129473959	129474798
chr2	33158208	33159022		chr2	109152817	109153043		chr4	129503829	129504069
chr2	33163203	33163444		chr2	109187046	109187362		chr4	129556284	129556887
chr2	33171523	33171980		chr2	109204812	109205183		chr4	129565910	129566176
chr2	33172710	33172894		chr2	109206333	109206522		chr4	129731225	129731414
chr2	33173012	33173474		chr2	109207496	109207817		chr4	129731624	129731832
chr2	33185229	33185484		chr2	109228672	109228900		chr4	129731945	129732387
chr2	33185688	33185877		chr2	109229085	109229435		chr4	129733808	129734042
chr2	33186155	33186415		chr2	109229964	109230308		chr4	130014215	130014433
chr2	33201976	33202462		chr2	109231847	109232036		chr4	130014471	130014660
chr2	33246032	33246426		chr2	109237314	109238120		chr4	130017281	130017529
chr2	33246987	33247172		chr2	109253894	109254075		chr4	130065798	130066915
chr2	33285457	33285656		chr2	109270899	109271250		chr4	130088958	130089163
chr2	33308721	33308976		chr2	109271344	109272099		chr4	132130749	132130945
chr2	33333404	33333834		chr2	109278013	109278346		chr4	132211694	132211891
chr2	33334083	33334450		chr2	109278567	109278800		chr4	132577651	132577840
chr2	33347498	33347868		chr2	109335519	109336347		chr4	132646238	132646427
chr2	33348049	33348357		chr2	109336520	109336759		chr4	133044960	133045458
chr2	33359875	33360090		chr2	109336992	109337239		chr4	133265249	133265952
chr2	33366466	33366987		chr2	109402769	109403145		chr4	133266246	133266765
chr2	33435030	33435309		chr2	109403182	109403950		chr4	135121959	135122225
chr2	33500881	33501075		chr2	109591534	109591716		chr4	135122413	135122648
chr2	33516688	33517090		chr2	109647788	109648902		chr4	135248400	135248616
chr2	33585614	33585795		chr2	109895891	109896072		chr4	135248683	135248968
chr2	33700771	33701829		chr2	110509385	110509605		chr4	135249200	135249397
chr2	33754935	33755116		chr2	110551825	110552104		chr4	135250135	135250354
chr2	33823421	33824351		chr2	110552585	110552836		chr4	138774421	138774729
chr2	33824563	33825078		chr2	110655718	110655912		chr4	139162482	139163474
chr2	36052889	36053074		chr2	110655954	110656921		chr4	139409612	139409922
chr2	36706091	36706308		chr2	110727634	110727884		chr4	139592377	139592574
chr2	36706554	36706889		chr2	110814973	110815154		chr4	139694662	139694964
chr2	36739128	36739767		chr2	110962332	110962558		chr4	139695503	139695892
chr2	36824145	36825107		chr2	110962631	110963092		chr4	139696238	139696459
chr2	36825432	36825648		chr2	110963424	110963836		chr4	139696972	139697272
chr2	36873075	36873318		chr2	110969257	110970422		chr4	139832127	139832705
chr2	36920939	36921254		chr2	111025599	111025893		chr4	139840540	139840736
chr2	37007334	37007517		chr2	111071259	111071485		chr4	139936324	139936603
chr2	37009168	37009890		chr2	111158804	111159017		chr4	139937027	139937687
chr2	37058977	37059272		chr2	111229750	111230800		chr4	140003781	140004089
chr2	37169080	37169320		chr2	111230846	111231036		chr4	140004377	140004773
chr2	37192789	37193225		chr2	111334505	111334834		chr4	140004905	140005439
chr2	37194006	37194518		chr2	111433907	111434192		chr4	140005815	140006140
chr2	37194701	37194890		chr2	111435150	111435452		chr4	140076159	140076581
chr2	37195079	37195360		chr2	111435824	111436731		chr4	140097065	140097522
chr2	37310824	37311502		chr2	111442995	111443367		chr4	140098697	140098961
chr2	37311621	37312309		chr2	111449198	111449806		chr4	140099345	140099988
chr2	37376953	37377143		chr2	111452301	111452720		chr4	140109547	140109918
chr2	37383157	37383929		chr2	111489629	111489973		chr4	140110069	140110632
chr2	37384374	37384719		chr2	111499223	111499409		chr4	140135126	140135380
chr2	37423311	37424591		chr2	111570317	111570498		chr4	140187675	140188167
chr2	37457739	37458704		chr2	111877906	111878112		chr4	140188237	140188426
chr2	37458834	37459819		chr2	111878621	111880021		chr4	140216077	140216917
chr2	37478470	37478951		chr2	111880392	111880988		chr4	140217264	140217675
chr2	37550855	37551523		chr2	111906225	111907110		chr4	140221824	140222441
chr2	37552095	37552704		chr2	111926085	111926527		chr4	140222715	140223012
chr2	37641940	37642888		chr2	112049995	112050220		chr4	140223052	140223723
chr2	37680261	37680522		chr2	112078163	112078344		chr4	140223852	140224041
chr2	37751203	37751493		chr2	112078404	112078697		chr4	140373885	140374808
chr2	37763109	37763502		chr2	112103853	112104279		chr4	140375330	140375926
chr2	37789049	37789266		chr2	112104318	112105124		chr4	140477232	140477680
chr2	37790242	37790854		chr2	112123244	112124014		chr4	140477824	140478017
chr2	37791436	37791991		chr2	112124051	112124285		chr4	140527684	140527920
chr2	37898079	37898761		chr2	112135914	112136253		chr4	140554618	140554886
chr2	37899030	37900173		chr2	112165299	112165562		chr4	140586624	140587608
chr2	37909668	37910480		chr2	112165904	112166157		chr4	140587853	140588176
chr2	37910517	37910812		chr2	112173449	112174028		chr4	140654488	140654709
chr2	37945653	37946539		chr2	112174079	112174857		chr4	140737510	140737699
chr2	38151884	38153018		chr2	112190785	112191264		chr4	140762845	140763145
chr2	38189258	38189522		chr2	112195336	112195526		chr4	141071593	141071929
chr2	38189634	38189848		chr2	112196918	112197154		chr4	141074786	141075114
chr2	38189903	38190305		chr2	112203591	112203905		chr4	141075506	141075809
chr2	38200830	38201031		chr2	112209378	112210213		chr4	141174112	141174326
chr2	38319595	38320020		chr2	112221982	112222232		chr4	141293871	141294554
chr2	38365656	38366019		chr2	112225186	112225369		chr4	141294848	141295583
chr2	38373572	38374019		chr2	112238056	112238238		chr4	141348038	141348801
chr2	38374222	38374413		chr2	112250186	112250785		chr4	141348903	141349158
chr2	38487617	38488097		chr2	112251130	112251529		chr4	141444878	141445082
chr2	38590839	38591140		chr2	112251924	112252628		chr4	141445353	141446031
chr2	38591616	38591993		chr2	112261382	112261563		chr4	142003457	142003718
chr2	38603271	38603921		chr2	112280769	112280969		chr4	142075904	142076117
chr2	38604150	38604404		chr2	112283801	112284061		chr4	142141746	142142762
chr2	38604688	38605156		chr2	112291361	112291796		chr4	142214452	142214641
chr2	38647964	38648342		chr2	112327928	112328330		chr4	142252931	142253250
chr2	38667818	38668468		chr2	112334635	112334816		chr4	142255103	142255381
chr2	38673989	38674317		chr2	112356473	112356696		chr4	144087757	144087989
chr2	38702420	38702697		chr2	112383505	112383707		chr4	144105435	144105797
chr2	38708943	38709680		chr2	112420910	112421629		chr4	144106558	144107293
chr2	38741921	38742245		chr2	112456269	112456964		chr4	144169895	144170136
chr2	38742338	38743243		chr2	112485288	112485730		chr4	144257029	144257335
chr2	38755138	38755593		chr2	112641081	112642467		chr4	144257990	144258459
chr2	38762992	38763655		chr2	112655273	112655624		chr4	144258557	144259112
chr2	38825935	38826223		chr2	112655663	112655904		chr4	144267398	144267733
chr2	38827494	38827970		chr2	112656254	112656650		chr4	144269694	144270054
chr2	38828592	38828870		chr2	112662682	112662968		chr4	144280117	144280793
chr2	38829414	38829756		chr2	112676200	112676472		chr4	144434255	144434505
chr2	38830419	38830695		chr2	112685305	112685543		chr4	144434909	144436130
chr2	38840610	38841381		chr2	112718993	112719237		chr4	144586375	144586564
chr2	38870732	38871254		chr2	112730777	112730976		chr4	144622109	144622396
chr2	38881571	38881963		chr2	112768210	112768617		chr4	144764560	144764749
chr2	38892806	38894384		chr2	112779582	112779880		chr4	144775809	144776007
chr2	38976939	38977589		chr2	112784008	112784450		chr4	144801176	144801365
chr2	38977744	38978047		chr2	112811251	112811803		chr4	144824156	144824527
chr2	38978096	38978462		chr2	112811910	112812148		chr4	144825523	144825901
chr2	38978657	38979326		chr2	112812979	112813757		chr4	144832730	144832922
chr2	39005006	39006160		chr2	112813860	112814174		chr4	144833006	144833195
chr2	39054739	39055160		chr2	112945362	112945974		chr4	144896597	144896800
chr2	39055259	39055525		chr2	112997666	112997902		chr4	144927371	144927751
chr2	39102216	39103807		chr2	113011532	113012657		chr4	144937404	144937679
chr2	39153317	39153700		chr2	113016940	113017496		chr4	144939340	144939616
chr2	39173077	39173350		chr2	113029849	113030039		chr4	144978194	144978383
chr2	39320726	39320932		chr2	113030629	113030816		chr4	144999785	145000141
chr2	39345966	39346248		chr2	113032643	113032915		chr4	145041220	145041478
chr2	39346917	39347273		chr2	113033207	113033517		chr4	145058727	145058966
chr2	39348357	39348734		chr2	113033918	113034190		chr4	145060725	145060994
chr2	39350799	39351464		chr2	113103025	113103228		chr4	145677369	145677595
chr2	39351717	39352053		chr2	113190994	113191213		chr4	145968368	145968712
chr2	39352105	39352433		chr2	113238305	113238737		chr4	146018591	146018914
chr2	39368957	39369665		chr2	113238841	113239344		chr4	146018990	146019345
chr2	39377198	39377763		chr2	113239948	113240273		chr4	146019480	146020215
chr2	39382000	39382238		chr2	113240507	113241153		chr4	146099456	146099720
chr2	39398729	39398986		chr2	113277758	113278015		chr4	146100459	146100831
chr2	39443875	39444273		chr2	113299014	113301246		chr4	146101978	146102403
chr2	39455008	39455366		chr2	113341034	113341971		chr4	146120481	146120743
chr2	39455620	39455889		chr2	113342126	113342969		chr4	146539516	146539946
chr2	39604646	39605051		chr2	113357523	113358045		chr4	146540016	146540470
chr2	39638519	39639092		chr2	113388554	113388998		chr4	146540651	146541038
chr2	39644635	39645074		chr2	113402356	113402891		chr4	146823736	146823925
chr2	39652489	39652705		chr2	113403577	113403779		chr4	147096909	147097731
chr2	39662254	39662743		chr2	113404404	113405050		chr4	147320055	147320418
chr2	39662920	39663345		chr2	113424262	113424630		chr4	147328893	147329256
chr2	39663518	39664089		chr2	113431887	113432660		chr4	147442056	147443005
chr2	39664686	39665408		chr2	113441222	113441545		chr4	147443171	147443523
chr2	39696840	39697297		chr2	113443902	113444450		chr4	147443659	147444150
chr2	39722035	39722374		chr2	113450328	113450715		chr4	147866599	147867061
chr2	39738448	39739021		chr2	113463603	113463932		chr4	147867183	147867464
chr2	39739185	39739473		chr2	113464034	113464215		chr4	148538151	148538408
chr2	39750524	39750770		chr2	113465240	113465629		chr4	148538538	148539331
chr2	39751107	39751347		chr2	113470443	113471161		chr4	148604456	148604755
chr2	39828706	39828956		chr2	113478276	113479230		chr4	148604921	148605239
chr2	39935179	39935408		chr2	113485310	113486374		chr4	148605339	148606069
chr2	40005052	40005354		chr2	113521042	113522217		chr4	148653386	148653721
chr2	40005404	40006348		chr2	113522436	113523105		chr4	148763942	148764140
chr2	40006627	40006826		chr2	113541820	113542317		chr4	149363062	149363337
chr2	40007923	40008549		chr2	113546296	113546564		chr4	149363906	149364292
chr2	40065363	40065559		chr2	113551687	113552037		chr4	150919004	150919299
chr2	40465525	40465709		chr2	113570534	113570961		chr4	151237917	151238209
chr2	41942436	41942621		chr2	113571130	113571591		chr4	151468496	151468796
chr2	41942916	41943378		chr2	113586755	113587034		chr4	151493890	151494524
chr2	42068084	42068790		chr2	113609493	113610129		chr4	151864929	151865309
chr2	42134540	42135103		chr2	113627241	113627565		chr4	151865848	151866156
chr2	42159232	42159621		chr2	113639075	113639256		chr4	151873902	151874178
chr2	42161866	42162128		chr2	113662327	113662593		chr4	151897897	151898106
chr2	42274122	42274424		chr2	113681230	113681632		chr4	151935633	151936374
chr2	42275819	42276111		chr2	113693630	113694191		chr4	151936535	151936843
chr2	42319367	42319607		chr2	113716286	113716488		chr4	151936998	151937655
chr2	42332852	42333059		chr2	113753086	113753470		chr4	151952934	151953798
chr2	42352891	42353344		chr2	113770229	113770886		chr4	152020283	152020522
chr2	42360017	42360640		chr2	113791527	113791745		chr4	152020794	152021588
chr2	42368406	42369431		chr2	113896214	113896491		chr4	152021744	152022023
chr2	42396541	42397875		chr2	113914471	113914756		chr4	152329538	152330094
chr2	42423531	42423970		chr2	113915140	113915644		chr4	152592745	152592934
chr2	42581086	42581326		chr2	113921837	113922247		chr4	152665919	152666169
chr2	42586614	42586840		chr2	113931502	113932585		chr4	152667054	152667419
chr2	42587249	42588631		chr2	113932702	113932891		chr4	152681462	152682122
chr2	42588826	42589080		chr2	113992489	113993776		chr4	152682450	152682676
chr2	42624924	42625215		chr2	114082111	114082390		chr4	153273808	153274145
chr2	42651914	42652284		chr2	114130174	114130453		chr4	153443774	153443963
chr2	42691627	42691865		chr2	114178008	114178419		chr4	153455829	153456028
chr2	42721351	42722314		chr2	114195017	114195217		chr4	153456760	153457128
chr2	42795901	42796328		chr2	114195364	114196229		chr4	153457534	153458239
chr2	42796367	42796933		chr2	114196629	114196820		chr4	153477568	153477960
chr2	42920296	42920510		chr2	114260620	114261423		chr4	153501145	153501344
chr2	42949400	42949885		chr2	114261608	114262072		chr4	153584521	153584755
chr2	42997902	42998167		chr2	114278177	114278657		chr4	153600968	153601157
chr2	43036343	43036586		chr2	114279502	114279701		chr4	153641378	153641642
chr2	43036768	43037010		chr2	114298428	114299390		chr4	153641709	153641933
chr2	43037346	43037627		chr2	114299568	114299778		chr4	153700417	153700831
chr2	43037713	43038178		chr2	114309271	114309942		chr4	153701140	153701925
chr2	43054693	43054896		chr2	114331634	114332155		chr4	153845806	153845995
chr2	43054978	43055539		chr2	114332600	114332949		chr4	153856855	153857158
chr2	43134162	43134451		chr2	114332995	114333505		chr4	153857698	153857984
chr2	43140698	43141113		chr2	114340251	114340492		chr4	153879026	153879215
chr2	43144600	43145124		chr2	114340885	114341604		chr4	153927067	153927308
chr2	43154532	43154806		chr2	114341823	114342409		chr4	153945329	153945589
chr2	43154945	43155140		chr2	114342653	114342955		chr4	154064441	154064675
chr2	43194576	43195824		chr2	114360585	114360766		chr4	154125317	154125556
chr2	43202393	43202663		chr2	114360928	114361221		chr4	154169937	154170437
chr2	43215912	43216366		chr2	114361534	114361753		chr4	154181818	154182014
chr2	43216535	43216766		chr2	114384023	114384647		chr4	154216392	154216807
chr2	43230336	43230543		chr2	114384854	114385507		chr4	154266148	154266923
chr2	43268311	43268682		chr2	114413544	114414028		chr4	154354522	154354711
chr2	43268807	43269072		chr2	114433597	114433923		chr4	154354858	154355078
chr2	43273958	43274139		chr2	114443055	114443270		chr4	154387571	154387879
chr2	43281239	43281978		chr2	114457845	114458387		chr4	154388002	154388889
chr2	43300625	43301142		chr2	114512955	114514196		chr4	154439603	154440210
chr2	43301271	43301468		chr2	114514384	114514943		chr4	154450057	154450342
chr2	43333323	43333518		chr2	114566783	114566995		chr4	154694443	154694648
chr2	43358346	43358904		chr2	114575948	114576490		chr4	154694787	154695085
chr2	43364212	43364455		chr2	114588741	114589016		chr4	154713424	154713613
chr2	43396228	43396518		chr2	114600684	114601064		chr4	154944962	154945181
chr2	43404995	43406213		chr2	114646303	114646504		chr4	155113573	155113829
chr2	43406444	43406653		chr2	114647017	114647331		chr4	155138198	155138577
chr2	43411513	43411917		chr2	114648274	114648627		chr4	155337350	155338603
chr2	43417640	43418109		chr2	114648779	114649015		chr4	155366018	155366277
chr2	43421690	43422142		chr2	114652097	114652295		chr4	155385158	155385347
chr2	43437759	43438125		chr2	114655318	114655564		chr4	155385744	155386031
chr2	43439677	43439914		chr2	114667667	114667849		chr4	155395069	155395386
chr2	43446220	43446780		chr2	118228047	118228228		chr4	155395471	155395846
chr2	43448171	43448635		chr2	118561233	118561582		chr4	155412595	155412941
chr2	43452950	43453173		chr2	118572256	118573139		chr4	155470468	155471568
chr2	43453304	43453497		chr2	118573344	118573672		chr4	155471733	155471969
chr2	43454731	43454923		chr2	118770496	118771626		chr4	156874480	156874855
chr2	43496189	43496440		chr2	118771815	118772488		chr4	156874894	156875199
chr2	43520753	43521045		chr2	118845504	118845832		chr4	159104014	159104337
chr2	43521438	43521879		chr2	118846083	118847406		chr4	159131310	159131981
chr2	43571965	43572566		chr2	118900129	118900675		chr4	159132249	159132775
chr2	43653820	43654001		chr2	119067314	119067722		chr4	159155833	159156022
chr2	43654175	43654599		chr2	119067885	119068066		chr4	159526557	159526959
chr2	43743028	43743248		chr2	119430222	119430516		chr4	159591953	159592582
chr2	43744519	43744840		chr2	119479196	119479494		chr4	159592657	159593063
chr2	43744995	43745176		chr2	119479556	119480165		chr4	159593519	159594176
chr2	43822173	43823198		chr2	119496281	119496729		chr4	159643411	159644486
chr2	43823312	43823886		chr2	119506226	119506607		chr4	159644611	159645083
chr2	43863949	43864316		chr2	119532168	119532752		chr4	159689559	159689876
chr2	43864420	43865450		chr2	119532866	119533088		chr4	159690388	159691123
chr2	43902705	43903575		chr2	119542559	119542793		chr4	159707153	159707350
chr2	43903634	43903862		chr2	119560402	119561222		chr4	159709181	159709412
chr2	43927541	43927816		chr2	119564556	119564887		chr4	159733074	159733271
chr2	43934418	43934769		chr2	119603834	119604015		chr4	159748768	159749013
chr2	43935238	43935604		chr2	119640449	119640752		chr4	159823938	159824521
chr2	43952018	43952629		chr2	119769359	119769546		chr4	159924462	159925087
chr2	44001158	44002126		chr2	119807639	119807896		chr4	159938946	159939279
chr2	44105323	44105509		chr2	119808076	119808445		chr4	159962772	159963462
chr2	44221589	44221818		chr2	119884358	119884573		chr4	159969145	159969900
chr2	44221875	44223406		chr2	119933004	119933616		chr4	160025390	160026002
chr2	44223488	44223892		chr2	119980892	119981217		chr4	160026330	160026635
chr2	44271632	44271829		chr2	119981459	119981973		chr4	160066781	160067156
chr2	44308500	44309080		chr2	119982100	119982290		chr4	160071509	160072378
chr2	44314251	44314841		chr2	120096831	120097091		chr4	160096935	160097132
chr2	44382673	44383001		chr2	120123243	120124301		chr4	160398725	160399038
chr2	44383047	44383228		chr2	120124543	120125341		chr4	164086180	164087045
chr2	44394524	44394996		chr2	120145288	120145469		chr4	164087185	164087453
chr2	44395256	44395536		chr2	120188666	120189250		chr4	164087651	164088006
chr2	44396032	44397093		chr2	120300928	120301322		chr4	164116085	164116369
chr2	44397560	44397768		chr2	120301546	120301983		chr4	164189006	164189222
chr2	44471442	44471834		chr2	120348394	120348714		chr4	164202282	164202530
chr2	44528130	44528452		chr2	120374186	120374367		chr4	164253738	164254059
chr2	44552104	44552485		chr2	120436746	120437883		chr4	164254096	164254338
chr2	44587801	44588981		chr2	120456612	120457147		chr4	164317030	164317228
chr2	44589062	44590094		chr2	120464812	120465015		chr4	164394644	164394916
chr2	44769594	44770100		chr2	120516572	120517116		chr4	164415411	164415741
chr2	45183009	45183331		chr2	120517465	120517891		chr4	164415857	164416508
chr2	45202844	45203307		chr2	120517932	120518275		chr4	164416930	164417460
chr2	45417768	45417965		chr2	120518466	120518740		chr4	164465433	164465674
chr2	45437962	45438272		chr2	120614077	120614587		chr4	165877795	165878497
chr2	45795341	45795690		chr2	120615480	120615669		chr4	165898310	165898499
chr2	45837143	45837393		chr2	120764174	120764703		chr4	166033142	166033595
chr2	45837477	45838313		chr2	120770031	120770410		chr4	166033780	166034027
chr2	45844214	45844395		chr2	120770611	120771613		chr4	166034140	166034600
chr2	45871067	45871346		chr2	120934712	120934985		chr4	166127891	166128463
chr2	45877025	45878394		chr2	120979779	120980631		chr4	166129166	166129471
chr2	46005680	46005863		chr2	120981218	120981667		chr4	166247490	166247724
chr2	46013043	46013771		chr2	120985300	120985530		chr4	166248848	166249579
chr2	46406130	46406596		chr2	120989728	120990319		chr4	166249959	166250148
chr2	46452008	46452243		chr2	121009571	121010211		chr4	166414327	166414516
chr2	46483199	46483389		chr2	121010836	121011682		chr4	166463044	166463233
chr2	46483574	46484233		chr2	121020100	121020610		chr4	166663752	166664082
chr2	46496832	46497013		chr2	121049054	121049413		chr4	169239622	169239949
chr2	46524582	46524792		chr2	121056043	121056224		chr4	169362813	169363006
chr2	46524924	46525353		chr2	121070992	121071406		chr4	169401171	169401963
chr2	46525540	46525917		chr2	121200304	121200604		chr4	169402103	169402324
chr2	46526245	46527123		chr2	121200699	121201011		chr4	169441529	169441977
chr2	46542248	46542920		chr2	121621224	121621793		chr4	169457355	169457773
chr2	46543521	46543704		chr2	121670120	121670384		chr4	169752837	169753074
chr2	46544721	46544956		chr2	121670432	121670923		chr4	169929781	169930003
chr2	46566792	46567260		chr2	121695531	121695972		chr4	169930531	169931110
chr2	46567479	46567664		chr2	121696163	121696353		chr4	169931619	169932066
chr2	46655702	46656140		chr2	121776017	121776604		chr4	169951965	169952156
chr2	46656320	46656775		chr2	121832976	121833157		chr4	170191685	170191910
chr2	46657142	46657473		chr2	121892112	121892464		chr4	170303472	170303682
chr2	46666236	46666417		chr2	121892511	121892808		chr4	170527541	170527730
chr2	46704833	46705434		chr2	121936300	121936495		chr4	170533059	170533764
chr2	46726647	46726941		chr2	122010757	122010963		chr4	170540813	170541376
chr2	46726986	46727734		chr2	122187098	122187279		chr4	170541723	170541965
chr2	46761851	46762089		chr2	122236212	122236656		chr4	170542065	170542431
chr2	46768679	46769581		chr2	122287368	122287566		chr4	170543067	170543329
chr2	46770628	46771085		chr2	122287764	122288162		chr4	170548383	170548706
chr2	46778354	46778535		chr2	122288256	122288471		chr4	170571456	170571663
chr2	46791793	46792367		chr2	122289406	122289650		chr4	170581575	170581869
chr2	46796342	46796791		chr2	122313876	122314194		chr4	170677355	170677558
chr2	46843228	46844143		chr2	122354005	122354824		chr4	170677895	170678964
chr2	46844348	46844915		chr2	122374603	122374784		chr4	170695838	170696058
chr2	46844976	46845265		chr2	122374889	122375212		chr4	170696136	170696640
chr2	46925529	46925950		chr2	122385021	122385571		chr4	170713144	170713333
chr2	46926477	46927449		chr2	122405695	122406020		chr4	170927831	170928228
chr2	46976037	46976887		chr2	122406166	122406473		chr4	170947764	170948147
chr2	47020747	47021110		chr2	122407295	122407908		chr4	170948533	170948944
chr2	47076559	47077405		chr2	122408111	122408672		chr4	172568376	172568565
chr2	47085395	47085634		chr2	122454938	122455119		chr4	172734689	172734928
chr2	47104196	47104429		chr2	122480253	122480434		chr4	173076438	173076685
chr2	47116321	47116562		chr2	122480576	122480966		chr4	173759302	173759693
chr2	47140554	47141411		chr2	122493388	122494424		chr4	173919642	173919831
chr2	47141450	47141635		chr2	122512391	122512959		chr4	173972898	173973161
chr2	47141753	47142638		chr2	122513236	122514223		chr4	173973317	173973609
chr2	47143124	47143762		chr2	122533136	122533356		chr4	174068890	174069090
chr2	47167717	47168081		chr2	122643480	122643663		chr4	174089000	174089809
chr2	47168626	47169893		chr2	122653482	122653960		chr4	174091212	174091543
chr2	47182101	47182351		chr2	122659812	122660809		chr4	174129659	174129958
chr2	47194725	47195635		chr2	122809574	122809910		chr4	174140149	174140589
chr2	47208736	47209014		chr2	122892826	122893100		chr4	174173400	174173594
chr2	47210840	47211063		chr2	122944368	122944572		chr4	174179405	174179690
chr2	47289086	47289377		chr2	126568466	126568719		chr4	174185438	174185651
chr2	47305908	47306109		chr2	127064399	127064781		chr4	174186040	174186268
chr2	47315949	47316215		chr2	127065312	127066249		chr4	174196075	174196567
chr2	47316264	47316590		chr2	127265081	127265299		chr4	174202366	174203496
chr2	47401979	47402222		chr2	127392104	127392302		chr4	174209947	174210565
chr2	47402259	47402763		chr2	127402161	127402910		chr4	174253960	174254786
chr2	47403133	47403633		chr2	127406079	127406260		chr4	174255127	174255455
chr2	47403739	47403936		chr2	127413237	127413511		chr4	174255906	174256203
chr2	47404047	47404512		chr2	127414189	127416171		chr4	174256563	174256867
chr2	47425966	47426731		chr2	127416725	127416963		chr4	174291477	174291832
chr2	47431830	47432027		chr2	127431246	127431673		chr4	174292123	174292329
chr2	47455033	47455214		chr2	127431921	127432322		chr4	174292871	174293389
chr2	47462560	47462741		chr2	127529262	127529517		chr4	174363515	174363773
chr2	47477830	47478260		chr2	127534372	127535108		chr4	174382330	174382519
chr2	47499157	47500238		chr2	127643754	127644044		chr4	174390900	174391102
chr2	47524923	47525116		chr2	127729338	127729695		chr4	174415237	174415651
chr2	47550084	47550336		chr2	127748607	127749052		chr4	174449468	174449749
chr2	47550487	47550699		chr2	127760726	127761098		chr4	174460082	174460290
chr2	47561408	47561646		chr2	127822109	127822535		chr4	174469139	174469348
chr2	47561925	47562106		chr2	127822587	127823065		chr4	174529935	174530293
chr2	47563387	47563974		chr2	127955055	127955576		chr4	174968485	174968678
chr2	47564353	47564561		chr2	128050774	128052048		chr4	175041523	175041808
chr2	47572116	47572947		chr2	128144429	128144893		chr4	175057194	175057460
chr2	47581470	47582096		chr2	128145292	128145523		chr4	175078271	175078617
chr2	47586583	47586965		chr2	128145790	128146459		chr4	175120090	175120390
chr2	47588669	47588869		chr2	128155643	128156003		chr4	175204513	175205621
chr2	47596789	47597150		chr2	128165256	128165468		chr4	175241664	175241999
chr2	47598241	47598646		chr2	128165836	128166252		chr4	175344850	175345041
chr2	47619677	47619858		chr2	128173351	128173585		chr4	175396700	175396906
chr2	47629680	47630068		chr2	128173662	128173941		chr4	175443021	175443618
chr2	47630253	47631801		chr2	128211147	128211426		chr4	175443736	175444551
chr2	47739932	47740234		chr2	128283046	128284072		chr4	175575813	175576081
chr2	47747284	47747840		chr2	128284182	128284390		chr4	175578621	175578824
chr2	47798344	47798566		chr2	128284433	128285152		chr4	175590455	175590651
chr2	47881254	47881963		chr2	128395615	128396010		chr4	175602523	175602941
chr2	47925849	47926030		chr2	128420055	128420236		chr4	175749827	175750881
chr2	47995004	47995257		chr2	128458285	128458982		chr4	176987246	176987469
chr2	48004576	48005043		chr2	128459159	128459564		chr4	177116320	177116764
chr2	48009505	48010084		chr2	128459676	128460194		chr4	177163009	177163198
chr2	48010279	48010533		chr2	128567540	128567721		chr4	177198393	177198673
chr2	48010705	48010911		chr2	128567881	128568711		chr4	177240438	177240860
chr2	48131405	48131940		chr2	128568838	128569636		chr4	177241135	177241375
chr2	48133934	48134341		chr2	128614643	128615674		chr4	177241784	177242137
chr2	48134520	48134820		chr2	128623020	128623238		chr4	178230638	178231915
chr2	48270987	48271334		chr2	128642350	128642922		chr4	178301963	178302350
chr2	48308187	48308509		chr2	128643778	128644502		chr4	178362131	178363241
chr2	48333324	48333821		chr2	128644631	128644988		chr4	178363356	178363566
chr2	48333964	48334156		chr2	128655795	128656093		chr4	178649600	178649789
chr2	48338475	48338828		chr2	128663703	128664430		chr4	178649899	178650088
chr2	48338980	48339439		chr2	128784127	128784670		chr4	178828950	178829193
chr2	48347847	48348297		chr2	128785266	128785667		chr4	178958934	178959424
chr2	48348395	48348576		chr2	128785857	128786774		chr4	183256106	183256336
chr2	48361764	48362449		chr2	128848357	128848630		chr4	183727867	183728119
chr2	48372702	48373321		chr2	128848775	128849752		chr4	183786861	183787073
chr2	48373384	48373607		chr2	128951048	128951243		chr4	183837546	183838272
chr2	48432833	48433113		chr2	128990864	128991197		chr4	183838769	183839521
chr2	48434720	48434906		chr2	128991317	128991557		chr4	183845058	183845340
chr2	48491962	48493123		chr2	129062838	129063089		chr4	183890654	183891046
chr2	48511719	48511970		chr2	129076582	129076903		chr4	183891119	183891316
chr2	48540573	48540908		chr2	129079595	129079821		chr4	183932642	183932860
chr2	48541090	48541364		chr2	129079880	129080173		chr4	184019714	184020149
chr2	48542124	48543459		chr2	129204050	129204370		chr4	184020352	184020693
chr2	48584208	48584498		chr2	129447589	129448117		chr4	184021074	184021447
chr2	48625445	48625683		chr2	129448289	129448705		chr4	184021942	184022166
chr2	48647674	48648371		chr2	129494351	129494614		chr4	184104654	184104920
chr2	48667251	48667783		chr2	129902247	129902587		chr4	184269826	184270095
chr2	48668062	48668827		chr2	129937935	129938203		chr4	184319623	184319921
chr2	48679264	48679481		chr2	130075772	130076340		chr4	184320132	184320401
chr2	48735497	48735954		chr2	130344796	130344977		chr4	184328410	184328725
chr2	48756859	48757122		chr2	130345110	130345523		chr4	184364897	184365293
chr2	48757385	48758006		chr2	130403437	130404038		chr4	184365855	184366795
chr2	48772354	48772560		chr2	130425593	130425808		chr4	184424798	184425289
chr2	48772626	48772937		chr2	130634713	130635185		chr4	184426336	184426543
chr2	48798843	48799024		chr2	130737267	130737448		chr4	184427312	184427520
chr2	48832353	48832948		chr2	130737531	130737896		chr4	184427576	184427782
chr2	48834886	48835131		chr2	130886552	130886875		chr4	184454531	184454720
chr2	48849672	48849973		chr2	130887219	130887421		chr4	184492559	184492992
chr2	48934761	48935251		chr2	130887605	130888012		chr4	184579472	184580199
chr2	48953128	48953309		chr2	130902021	130902664		chr4	184580661	184581474
chr2	49017607	49017822		chr2	130918946	130919183		chr4	184949787	184950081
chr2	53813858	53814561		chr2	130938153	130939015		chr4	185187164	185187368
chr2	53895956	53896316		chr2	130939491	130939690		chr4	185188829	185189509
chr2	53994477	53995665		chr2	130940172	130941044		chr4	185264778	185265128
chr2	53996221	53996430		chr2	130952632	130952865		chr4	185276248	185276756
chr2	54013249	54014057		chr2	130959982	130960275		chr4	185306936	185307668
chr2	54014475	54015170		chr2	130986999	130987817		chr4	185334306	185334819
chr2	54195511	54195899		chr2	131010570	131010961		chr4	185334872	185335182
chr2	54196889	54197785		chr2	131045912	131046366		chr4	185344341	185344530
chr2	54198337	54198907		chr2	131058078	131058267		chr4	185368717	185368906
chr2	54227654	54228074		chr2	131085076	131085351		chr4	185368958	185369196
chr2	54304366	54304560		chr2	131085725	131085910		chr4	185393527	185394091
chr2	54304736	54305068		chr2	131094830	131095215		chr4	185395022	185395634
chr2	54308889	54309268		chr2	131099506	131100270		chr4	185396032	185396833
chr2	54315399	54315768		chr2	131100512	131101098		chr4	185435350	185435823
chr2	54334040	54334254		chr2	131101389	131101586		chr4	185457812	185458653
chr2	54341972	54343333		chr2	131112560	131113213		chr4	185458822	185459274
chr2	54361939	54362468		chr2	131113739	131114529		chr4	185470139	185470328
chr2	54386986	54387261		chr2	131129406	131130224		chr4	185517727	185517929
chr2	54481141	54482133		chr2	131130339	131131220		chr4	185569294	185569928
chr2	54482225	54483405		chr2	131137429	131138432		chr4	185570939	185571570
chr2	54491096	54491435		chr2	131148557	131148864		chr4	185605640	185605928
chr2	54539766	54540060		chr2	131148949	131149407		chr4	185654273	185655193
chr2	54540121	54540585		chr2	131185395	131185673		chr4	185655548	185655780
chr2	54557215	54558364		chr2	131301394	131302135		chr4	185736287	185736759
chr2	54643697	54644019		chr2	131333744	131334405		chr4	185746175	185746593
chr2	54785556	54786435		chr2	131484733	131485239		chr4	185747498	185747988
chr2	54786738	54787278		chr2	131485340	131485845		chr4	185764878	185765674
chr2	54787400	54787761		chr2	131527025	131527243		chr4	185776443	185776862
chr2	54798275	54798518		chr2	131555230	131555720		chr4	185926278	185926502
chr2	54809154	54809599		chr2	131849767	131849951		chr4	185926567	185926791
chr2	54816335	54816774		chr2	131850077	131851026		chr4	185961186	185961384
chr2	54827172	54827441		chr2	131851221	131851529		chr4	186007295	186007671
chr2	54829461	54829660		chr2	131851722	131851903		chr4	186037334	186037578
chr2	54918937	54919385		chr2	131862168	131862519		chr4	186063813	186064326
chr2	54949825	54950515		chr2	131862919	131864406		chr4	186064423	186064653
chr2	54950738	54951449		chr2	131966441	131966837		chr4	186064816	186065086
chr2	55093992	55094244		chr2	131967111	131967465		chr4	186124390	186124830
chr2	55125153	55125385		chr2	131968219	131968436		chr4	186125384	186125913
chr2	55179754	55179956		chr2	132120779	132120999		chr4	186130271	186130632
chr2	55182525	55183407		chr2	132121286	132121666		chr4	186131622	186132110
chr2	55237272	55237481		chr2	132151902	132152545		chr4	186278685	186278918
chr2	55272979	55273292		chr2	132201847	132202156		chr4	186315938	186316677
chr2	55275009	55275444		chr2	132229125	132229678		chr4	186317949	186318606
chr2	55275754	55276683		chr2	132236758	132236999		chr4	186346036	186347691
chr2	55278288	55278895		chr2	132248667	132249367		chr4	186391689	186392261
chr2	55287005	55287215		chr2	132250067	132250334		chr4	186425399	186425928
chr2	55314702	55315006		chr2	132250679	132251679		chr4	186456394	186456671
chr2	55315093	55315472		chr2	132285193	132286087		chr4	186481196	186481491
chr2	55324732	55324916		chr2	132301159	132301401		chr4	186494784	186495413
chr2	55324963	55325212		chr2	132302156	132302470		chr4	186644046	186644254
chr2	55327290	55327718		chr2	132398930	132399287		chr4	186886948	186887481
chr2	55333291	55333509		chr2	132399458	132399732		chr4	186990247	186990497
chr2	55338517	55339625		chr2	132405640	132406109		chr4	187111746	187112623
chr2	55339665	55339863		chr2	132418918	132419334		chr4	187112985	187113758
chr2	55345832	55346114		chr2	132419401	132419732		chr4	187124503	187124871
chr2	55347134	55347371		chr2	132430439	132430646		chr4	187420823	187421198
chr2	55360573	55361169		chr2	132431689	132431932		chr4	187421832	187422930
chr2	55366463	55366763		chr2	132439613	132440731		chr4	187442060	187442283
chr2	55367041	55367249		chr2	132511704	132511912		chr4	187458904	187459856
chr2	55367605	55367841		chr2	132511957	132512162		chr4	187475545	187475805
chr2	55368143	55368438		chr2	132513665	132514028		chr4	187614481	187614932
chr2	55384539	55384920		chr2	132559828	132560432		chr4	187647331	187647682
chr2	55394494	55395029		chr2	132589262	132589490		chr4	187681086	187681349
chr2	55402928	55403253		chr2	132723773	132724168		chr4	187686504	187686989
chr2	55450625	55450925		chr2	132795945	132796274		chr4	187729617	187730010
chr2	55451161	55451592		chr2	132796338	132796519		chr4	187742411	187742658
chr2	55459079	55459468		chr2	132980875	132981197		chr4	187750771	187750998
chr2	55459511	55461226		chr2	132983564	132983887		chr4	187760892	187761144
chr2	55495524	55496393		chr2	132996177	132996807		chr4	187766414	187766930
chr2	55496765	55497182		chr2	132997501	132997682		chr4	187809059	187809248
chr2	55508933	55510132		chr2	133003162	133003505		chr4	187810417	187811005
chr2	55510350	55510854		chr2	133011957	133012217		chr4	188078768	188079112
chr2	55617833	55618334		chr2	133012394	133012915		chr4	188079194	188079411
chr2	55645728	55646957		chr2	133016729	133017302		chr4	188735932	188736366
chr2	55647302	55647839		chr2	133018845	133019169		chr4	189081074	189081277
chr2	55668511	55668692		chr2	133025085	133025909		chr4	189659548	189659841
chr2	55686559	55686740		chr2	133026103	133026427		chr4	190192839	190193036
chr2	55686874	55687860		chr2	133026605	133026917		chr4	190511080	190511921
chr2	55727349	55727603		chr2	133029671	133029865		chr4	190760332	190760989
chr2	55746026	55746328		chr2	133030406	133030739		chr4	190797599	190798163
chr2	55746794	55748050		chr2	133032732	133032971		chr4	190802111	190802407
chr2	55836329	55836766		chr2	133034563	133034777		chr4	190802876	190803086
chr2	55843613	55844520		chr2	133044587	133044918		chr4	190803724	190803932
chr2	55845081	55846150		chr2	133045073	133045470		chr4	190805544	190805735
chr2	55846363	55846590		chr2	133062171	133062846		chr4	190861142	190861757
chr2	55857531	55857760		chr2	133089497	133089848		chr4	190862006	190862523
chr2	55919815	55921216		chr2	133090014	133090499		chr4	190862870	190863214
chr2	56051658	56051905		chr2	133094641	133095390		chr4	190936229	190936418
chr2	56064073	56064254		chr2	133102715	133103160		chr4	190941926	190942491
chr2	56122346	56122675		chr2	133104023	133104928		chr4	190959050	190959826
chr2	56122983	56123203		chr2	133105047	133105413		chr4	190970307	190971276
chr2	56128273	56128609		chr2	133110911	133111101		chr4	190988635	190988982
chr2	56128800	56129041		chr2	134746089	134746570		chr4	191001815	191002153
chr2	56149579	56149987		chr2	134877064	134877394		chr4	191032571	191033158
chr2	56202582	56202763		chr2	134877474	134877697		chr5	188505	188896
chr2	56345156	56345344		chr2	134877854	134878069		chr5	207281	207721
chr2	56345550	56346771		chr2	134878562	134878883		chr5	207818	208163
chr2	56346978	56347218		chr2	134906611	134906874		chr5	217543	217984
chr2	56361370	56362107		chr2	134907442	134907930		chr5	218633	219375
chr2	56370014	56370613		chr2	134918424	134919140		chr5	219634	219957
chr2	56410956	56411484		chr2	134953089	134953316		chr5	271261	271522
chr2	57948194	57948488		chr2	134965300	134965545		chr5	272256	273684
chr2	57986689	57986889		chr2	135414098	135414362		chr5	321303	321733
chr2	57987180	57987413		chr2	135435517	135435698		chr5	415036	415991
chr2	58109747	58109928		chr2	135464060	135464983		chr5	442555	443186
chr2	58110089	58110369		chr2	135674970	135675717		chr5	443466	444128
chr2	58233734	58233915		chr2	135676412	135677214		chr5	472001	472328
chr2	58273340	58273756		chr2	135677394	135677617		chr5	472365	473138
chr2	58274157	58274650		chr2	135738402	135738639		chr5	612699	613460
chr2	58275226	58275622		chr2	135762039	135762494		chr5	613957	614210
chr2	58466246	58466911		chr2	135769114	135769299		chr5	657646	657835
chr2	58467387	58468514		chr2	135809450	135809671		chr5	658108	658320
chr2	58468566	58468845		chr2	135809874	135811124		chr5	671608	672115
chr2	58478643	58479084		chr2	136286898	136287425		chr5	692801	693150
chr2	58655126	58655422		chr2	136287799	136288823		chr5	693674	693863
chr2	58687867	58688179		chr2	136289120	136289799		chr5	777291	777697
chr2	58840143	58840324		chr2	136485527	136485937		chr5	784131	784589
chr2	58840658	58840901		chr2	136499397	136500746		chr5	785001	785239
chr2	58872042	58872223		chr2	136547877	136548364		chr5	891141	891442
chr2	58894175	58894592		chr2	136555410	136555645		chr5	891489	892565
chr2	58916188	58916459		chr2	136632394	136632698		chr5	893348	893893
chr2	58937912	58938331		chr2	136632897	136633934		chr5	997227	997473
chr2	58938372	58938578		chr2	136634341	136634533		chr5	1004369	1004742
chr2	58958552	58958878		chr2	136741879	136743187		chr5	1067716	1067905
chr2	58985039	58985234		chr2	136743279	136743807		chr5	1068048	1068316
chr2	59013754	59013947		chr2	136875474	136875732		chr5	1105371	1105639
chr2	59014559	59014740		chr2	136875952	136876184		chr5	1132217	1132513
chr2	59119113	59119294		chr2	136876499	136876706		chr5	1168053	1168403
chr2	60524785	60525004		chr2	137086920	137087258		chr5	1182986	1183315
chr2	60525144	60525425		chr2	137180990	137181550		chr5	1185816	1186334
chr2	60743657	60743838		chr2	137191989	137192329		chr5	1200307	1200669
chr2	60781878	60782364		chr2	138710079	138710360		chr5	1316300	1316816
chr2	60808813	60809078		chr2	138721331	138722599		chr5	1333144	1333337
chr2	60935201	60935424		chr2	138770416	138770626		chr5	1333378	1333640
chr2	60962668	60963288		chr2	138770677	138770897		chr5	1344135	1344688
chr2	60982924	60983287		chr2	138777135	138777407		chr5	1345347	1346167
chr2	60983391	60983657		chr2	138784561	138784742		chr5	1366721	1366911
chr2	60983720	60984562		chr2	138816177	138816358		chr5	1367130	1367506
chr2	61034332	61034921		chr2	139028797	139029328		chr5	1380734	1380923
chr2	61034998	61035767		chr2	139191815	139192462		chr5	1385799	1386271
chr2	61083217	61083509		chr2	139231694	139232005		chr5	1386347	1386781
chr2	61083633	61084069		chr2	139258572	139259223		chr5	1503724	1503945
chr2	61107741	61108147		chr2	139259834	139260549		chr5	1523784	1524016
chr2	61108309	61108490		chr2	139260627	139260818		chr5	1524251	1524767
chr2	61108739	61109518		chr2	140168865	140169117		chr5	1594056	1594329
chr2	61110112	61110552		chr2	143505151	143505332		chr5	1594423	1594783
chr2	61232257	61232451		chr2	143636947	143637182		chr5	1594824	1595093
chr2	61243641	61245608		chr2	143687985	143688802		chr5	1595130	1595321
chr2	61292383	61292915		chr2	143688935	143689156		chr5	1597303	1597751
chr2	61293033	61293794		chr2	143693456	143693648		chr5	1632070	1633597
chr2	61393153	61393416		chr2	143919710	143919906		chr5	1634183	1634465
chr2	61403622	61404317		chr2	144215890	144216182		chr5	1641557	1641794
chr2	61404921	61405999		chr2	144477776	144478279		chr5	1653693	1654173
chr2	61514932	61515193		chr2	144761246	144761427		chr5	1725252	1725486
chr2	61515685	61515866		chr2	144762383	144762650		chr5	1746681	1746872
chr2	61675328	61675542		chr2	144909038	144909219		chr5	1789018	1789229
chr2	61691492	61691729		chr2	144909615	144909941		chr5	1799101	1799398
chr2	61692634	61692836		chr2	144973831	144974076		chr5	1800168	1801373
chr2	61697093	61697462		chr2	144975315	144975592		chr5	1801567	1801970
chr2	61698568	61699528		chr2	144988166	144988367		chr5	1802061	1802282
chr2	61763285	61763768		chr2	145088568	145089801		chr5	2038504	2038928
chr2	61763882	61764271		chr2	145090314	145090903		chr5	2094199	2094721
chr2	61766125	61766608		chr2	145107225	145107406		chr5	2131573	2131762
chr2	61802702	61802947		chr2	145107804	145108324		chr5	3324130	3324367
chr2	61847772	61848304		chr2	145115737	145115918		chr5	3536319	3536567
chr2	61885914	61886095		chr2	145116630	145117126		chr5	5025561	5026090
chr2	61898347	61898528		chr2	145130083	145130438		chr5	5128950	5129165
chr2	61921333	61921841		chr2	145198425	145198863		chr5	5340339	5340663
chr2	61921977	61922406		chr2	145201585	145201767		chr5	5351783	5351972
chr2	61990747	61991416		chr2	145210604	145210938		chr5	5421170	5422324
chr2	61991583	61992013		chr2	145254511	145254899		chr5	5423308	5423608
chr2	62019276	62019824		chr2	145275901	145276215		chr5	5572232	5572575
chr2	62020685	62020898		chr2	145276386	145276638		chr5	5598519	5599246
chr2	62080515	62082064		chr2	145280347	145281033		chr5	5605371	5605627
chr2	62114191	62115693		chr2	145310761	145311389		chr5	5616633	5616925
chr2	62115840	62116024		chr2	145340115	145340458		chr5	6377488	6378653
chr2	62116469	62117128		chr2	145340683	145341243		chr5	6378847	6379194
chr2	62132378	62133487		chr2	145352671	145353108		chr5	6408315	6408811
chr2	62151885	62152120		chr2	145353317	145354246		chr5	6632190	6633025
chr2	62156430	62156682		chr2	145417248	145417504		chr5	6633686	6633982
chr2	62390496	62390861		chr2	145417545	145417849		chr5	6649633	6649935
chr2	62404673	62405237		chr2	145439558	145439827		chr5	6687175	6687462
chr2	62422695	62423093		chr2	145440076	145440340		chr5	6712202	6712748
chr2	62423519	62423895		chr2	145461570	145461903		chr5	6714992	6715181
chr2	62424364	62424816		chr2	145592534	145593035		chr5	6966061	6966250
chr2	62424905	62425109		chr2	145648491	145648827		chr5	7714021	7714210
chr2	62425155	62425586		chr2	145683497	145683973		chr5	7801107	7801373
chr2	62435676	62436064		chr2	145695921	145696362		chr5	7868410	7869157
chr2	62442344	62442911		chr2	145700486	145701041		chr5	7869268	7870140
chr2	62514867	62515473		chr2	146450459	146450895		chr5	7991439	7991698
chr2	62523364	62524897		chr2	146481308	146481796		chr5	8012638	8012891
chr2	62531536	62531858		chr2	146487482	146487817		chr5	8415863	8416052
chr2	62532154	62532482		chr2	146526330	146526896		chr5	8457766	8458640
chr2	62536875	62537066		chr2	146569005	146569335		chr5	10016808	10017197
chr2	62540716	62541325		chr2	146760972	146761153		chr5	10150061	10150298
chr2	62564902	62565099		chr2	146761351	146761702		chr5	10248964	10249202
chr2	62570552	62570743		chr2	146792173	146792489		chr5	10249395	10249803
chr2	62639055	62639336		chr2	147150230	147150415		chr5	10250393	10250776
chr2	62683898	62684745		chr2	147170542	147170854		chr5	10250868	10251670
chr2	62732396	62732581		chr2	148540125	148540553		chr5	10284028	10284219
chr2	62733019	62733921		chr2	148601145	148601859		chr5	10294770	10295014
chr2	62748032	62748803		chr2	148602152	148602491		chr5	10295455	10295644
chr2	62748947	62749198		chr2	148602993	148603388		chr5	10302079	10302315
chr2	62931578	62931773		chr2	148777534	148778292		chr5	10306964	10307289
chr2	62931874	62932437		chr2	148778761	148779337		chr5	10307344	10307916
chr2	62933326	62934520		chr2	149259217	149259531		chr5	10319317	10319905
chr2	62957750	62958087		chr2	149266692	149267197		chr5	10351677	10352452
chr2	63194065	63194619		chr2	149267279	149267488		chr5	10353071	10353466
chr2	63223751	63223953		chr2	149300334	149300696		chr5	10355176	10355533
chr2	63277028	63277470		chr2	149301137	149301376		chr5	10358202	10358434
chr2	63277517	63277750		chr2	149310296	149311184		chr5	10441145	10441927
chr2	63277915	63278710		chr2	149318970	149319382		chr5	10442053	10442552
chr2	63415988	63416201		chr2	149371663	149372502		chr5	10485004	10485285
chr2	63808321	63808613		chr2	149401493	149402201		chr5	10485324	10485538
chr2	63814829	63815878		chr2	149402570	149402789		chr5	10501700	10502140
chr2	63816101	63817090		chr2	149402998	149403977		chr5	10537233	10537459
chr2	63842158	63842658		chr2	149410687	149411047		chr5	10564098	10564306
chr2	63849747	63849988		chr2	149632376	149632680		chr5	10564647	10564914
chr2	64067364	64067937		chr2	149639710	149639938		chr5	10588858	10589143
chr2	64068104	64068797		chr2	149666707	149666888		chr5	10589189	10589669
chr2	64069331	64070187		chr2	149684402	149685042		chr5	10595732	10596172
chr2	64077853	64078050		chr2	149859074	149859488		chr5	10601423	10602254
chr2	64244886	64245199		chr2	150442580	150442996		chr5	10602369	10602611
chr2	64245383	64246113		chr2	150443376	150444299		chr5	10607304	10607985
chr2	64246262	64246474		chr2	150444353	150444629		chr5	10627500	10628251
chr2	64246636	64247176		chr2	150454028	150454223		chr5	10702092	10702540
chr2	64254070	64254345		chr2	151022741	151023124		chr5	10702753	10703208
chr2	64291044	64291225		chr2	151868023	151868204		chr5	10703287	10703527
chr2	64291616	64291869		chr2	152117241	152118838		chr5	10708592	10708826
chr2	64307106	64307372		chr2	152144488	152145525		chr5	10725057	10725728
chr2	64307452	64307633		chr2	152145804	152146421		chr5	10734274	10734745
chr2	64370005	64370903		chr2	152146524	152146867		chr5	10760130	10760617
chr2	64371199	64371500		chr2	152166365	152166991		chr5	10761641	10762109
chr2	64371718	64372034		chr2	152204148	152204968		chr5	10857350	10857576
chr2	64439977	64440490		chr2	152211164	152211581		chr5	12573684	12574144
chr2	64441090	64441389		chr2	152266001	152266294		chr5	12575004	12575210
chr2	64441475	64441701		chr2	152266388	152267588		chr5	14011305	14012043
chr2	64455089	64455870		chr2	152475814	152476364		chr5	14012096	14012285
chr2	64455935	64456142		chr2	152525906	152526552		chr5	14142750	14143621
chr2	64480198	64480677		chr2	152526917	152527107		chr5	14176604	14176793
chr2	64487905	64488347		chr2	152560996	152561615		chr5	14250358	14250597
chr2	64554683	64554886		chr2	152577088	152577388		chr5	14264971	14265172
chr2	64581790	64582043		chr2	152616637	152617091		chr5	14326233	14326731
chr2	64681287	64681504		chr2	152622869	152623089		chr5	14380145	14380384
chr2	64720901	64721322		chr2	152623910	152624220		chr5	14663884	14664683
chr2	64732211	64732460		chr2	152631684	152631867		chr5	14665157	14665673
chr2	64750152	64751241		chr2	152639286	152639766		chr5	14666095	14666300
chr2	64751538	64752542		chr2	152646013	152646401		chr5	14676421	14676916
chr2	64826669	64826869		chr2	152656327	152656907		chr5	14810010	14810246
chr2	64833557	64834296		chr2	152672402	152672614		chr5	14871420	14871795
chr2	64836051	64836333		chr2	152672815	152673143		chr5	16464675	16465906
chr2	64836783	64837318		chr2	152673255	152673789		chr5	16466016	16466639
chr2	64870306	64870738		chr2	152683314	152683840		chr5	16577444	16577746
chr2	64871029	64871579		chr2	152684017	152684908		chr5	16577995	16578254
chr2	64871646	64872278		chr2	152685119	152685545		chr5	16936620	16936896
chr2	64879324	64880399		chr2	152700809	152701007		chr5	18698324	18698746
chr2	64880742	64880923		chr2	152748304	152748713		chr5	18746103	18746430
chr2	64881609	64882027		chr2	152772435	152772616		chr5	21459614	21460125
chr2	64906487	64906668		chr2	152803669	152803865		chr5	23507095	23507336
chr2	64948613	64948794		chr2	152861018	152861418		chr5	25189621	25189811
chr2	64954532	64954742		chr2	152882275	152882661		chr5	25189929	25190267
chr2	64957757	64958056		chr2	152899413	152899690		chr5	25190459	25190757
chr2	64976981	64977491		chr2	153031214	153032450		chr5	25569088	25569566
chr2	64977597	64977974		chr2	153057023	153057570		chr5	27217784	27218496
chr2	64978729	64979458		chr2	153191270	153192018		chr5	27472379	27472831
chr2	64993861	64994194		chr2	153439872	153440629		chr5	27473077	27473355
chr2	64994479	64995037		chr2	153450931	153451190		chr5	27743043	27743339
chr2	64995161	64995595		chr2	153477292	153477924		chr5	28808478	28809358
chr2	64997900	64998230		chr2	153573354	153573915		chr5	28809508	28809836
chr2	65034631	65034826		chr2	153574167	153575040		chr5	28810133	28810732
chr2	65048174	65048500		chr2	153575344	153575861		chr5	29191879	29192117
chr2	65058374	65058628		chr2	154078672	154078995		chr5	29796010	29796274
chr2	65058683	65059270		chr2	154334844	154335101		chr5	31470796	31471006
chr2	65080224	65080405		chr2	156086862	156087757		chr5	31530932	31532162
chr2	65086283	65087031		chr2	156087900	156088636		chr5	31532457	31533054
chr2	65087160	65087442		chr2	156207828	156208009		chr5	31638689	31639333
chr2	65092547	65092824		chr2	156208202	156208405		chr5	31878967	31879156
chr2	65092930	65093269		chr2	156217106	156217413		chr5	32002893	32003091
chr2	65100493	65100739		chr2	156219863	156221134		chr5	32093189	32093517
chr2	65103473	65103854		chr2	156403541	156403886		chr5	32173507	32173720
chr2	65126096	65126431		chr2	156822049	156822349		chr5	32174029	32174358
chr2	65137834	65138045		chr2	157076030	157076381		chr5	32174553	32175279
chr2	65144958	65145290		chr2	157110736	157111437		chr5	32193712	32193999
chr2	65179491	65179859		chr2	157175936	157177043		chr5	32216133	32216410
chr2	65215348	65215938		chr2	157188350	157189091		chr5	32297986	32298454
chr2	65216571	65217520		chr2	157189497	157189875		chr5	32311827	32312035
chr2	65217636	65218048		chr2	157190023	157190511		chr5	32312137	32312982
chr2	65248636	65249003		chr2	157190588	157190872		chr5	32313378	32313588
chr2	65267697	65267972		chr2	157191507	157191743		chr5	32369926	32370126
chr2	65282745	65283345		chr2	157197477	157198158		chr5	32443266	32443954
chr2	65283495	65284588		chr2	157198519	157198728		chr5	32444305	32444581
chr2	65291963	65292674		chr2	157199296	157199758		chr5	32444969	32445158
chr2	65303193	65303705		chr2	157199818	157200058		chr5	32542491	32542715
chr2	65355800	65356318		chr2	157241853	157242157		chr5	32586231	32586624
chr2	65356355	65356750		chr2	157256372	157257216		chr5	32586831	32587047
chr2	65356869	65357235		chr2	157257332	157257635		chr5	32710034	32710664
chr2	65357808	65358288		chr2	157286943	157287154		chr5	32760152	32760552
chr2	65390291	65390512		chr2	157287281	157287879		chr5	33162281	33162470
chr2	65414267	65414820		chr2	157293012	157294130		chr5	33297814	33298050
chr2	65432123	65432330		chr2	157294520	157294762		chr5	33379895	33380118
chr2	65443344	65443525		chr2	157329953	157330414		chr5	33440083	33440745
chr2	65454053	65454732		chr2	157379527	157379750		chr5	33441145	33442266
chr2	65454994	65455521		chr2	157520504	157520844		chr5	33460266	33460478
chr2	65455589	65455860		chr2	157749204	157749724		chr5	33539966	33540315
chr2	65459334	65459537		chr2	157974923	157975169		chr5	33589033	33589259
chr2	65505625	65506121		chr2	158038850	158039512		chr5	33984550	33984804
chr2	65521366	65521622		chr2	158077939	158078584		chr5	33984907	33985367
chr2	65521839	65522482		chr2	158089959	158090227		chr5	34007295	34007552
chr2	65576952	65577154		chr2	158090320	158090503		chr5	34007634	34008217
chr2	65577429	65578113		chr2	158113905	158115118		chr5	34008327	34008738
chr2	65578264	65578694		chr2	158115294	158115478		chr5	34245791	34246076
chr2	65586097	65586501		chr2	158115803	158116073		chr5	34525799	34526152
chr2	65586558	65586753		chr2	158117075	158117537		chr5	34553370	34553731
chr2	65593633	65593840		chr2	158119700	158120076		chr5	34577522	34577743
chr2	65609905	65610850		chr2	158224774	158225264		chr5	34587494	34588239
chr2	65611040	65611387		chr2	158309777	158310498		chr5	34597144	34597333
chr2	65647917	65648198		chr2	158332422	158332603		chr5	34655537	34656164
chr2	65648299	65648732		chr2	158371355	158371803		chr5	34656587	34656868
chr2	65657772	65658043		chr2	158422695	158423008		chr5	34657339	34657528
chr2	65658103	65658393		chr2	158485469	158486032		chr5	34686765	34687271
chr2	65658748	65659320		chr2	158607855	158608412		chr5	34687404	34687682
chr2	65662569	65662886		chr2	158640794	158640975		chr5	34699436	34700014
chr2	65663443	65663708		chr2	158642973	158643439		chr5	34731836	34732125
chr2	65663869	65665069		chr2	158643651	158644110		chr5	34838976	34839882
chr2	65743124	65743388		chr2	158694186	158694924		chr5	34866912	34867524
chr2	65743704	65744344		chr2	158695231	158695425		chr5	34867612	34867974
chr2	65754547	65754865		chr2	158731497	158732043		chr5	34896048	34896237
chr2	65754983	65755454		chr2	158732089	158732346		chr5	34914772	34915345
chr2	65780254	65780576		chr2	158733162	158733675		chr5	34915843	34916277
chr2	65794003	65794240		chr2	158755496	158756311		chr5	34916326	34916746
chr2	65794292	65794563		chr2	158786773	158786964		chr5	34916808	34917063
chr2	65867434	65867846		chr2	158791229	158791714		chr5	34930001	34931295
chr2	65887255	65887544		chr2	158794481	158794841		chr5	35963610	35963849
chr2	65958566	65958908		chr2	158795047	158795250		chr5	36079462	36079759
chr2	65974329	65974537		chr2	158866067	158866360		chr5	36150780	36151960
chr2	66029596	66030079		chr2	158903559	158904102		chr5	36152289	36153205
chr2	66045282	66045651		chr2	159070123	159070537		chr5	36240877	36241637
chr2	66045716	66046321		chr2	159085732	159085926		chr5	36241898	36242172
chr2	66046648	66046935		chr2	159169742	159169990		chr5	36264205	36264538
chr2	66117126	66117357		chr2	159174143	159174363		chr5	36442656	36443163
chr2	66371894	66372075		chr2	159177848	159178229		chr5	36690367	36690585
chr2	66617937	66618568		chr2	159182570	159182759		chr5	36690704	36690944
chr2	66659976	66660608		chr2	159207436	159207905		chr5	36725074	36725318
chr2	66661636	66662122		chr2	159215872	159216286		chr5	36739956	36740279
chr2	66662176	66662642		chr2	159216330	159216542		chr5	36744454	36744885
chr2	66708153	66708486		chr2	159216732	159216913		chr5	36744928	36745505
chr2	66717901	66718089		chr2	159312808	159313229		chr5	36874733	36875018
chr2	66782515	66782794		chr2	159313671	159315350		chr5	36875269	36875926
chr2	66801773	66801993		chr2	159321442	159321666		chr5	36876155	36876395
chr2	66802151	66802558		chr2	159347750	159347943		chr5	37187188	37187542
chr2	66802662	66802986		chr2	159361434	159362457		chr5	37369581	37369784
chr2	67624476	67625408		chr2	159580862	159581223		chr5	37369899	37370193
chr2	68073514	68073695		chr2	159639324	159639560		chr5	37370477	37371133
chr2	68220648	68221135		chr2	159848203	159848464		chr5	37371325	37371963
chr2	68289351	68290143		chr2	159860161	159860506		chr5	37379380	37379952
chr2	68290227	68290481		chr2	159887307	159887657		chr5	37552857	37553371
chr2	68290727	68291286		chr2	159887730	159887949		chr5	37553540	37553826
chr2	68348480	68348929		chr2	159976148	159976340		chr5	37837720	37837933
chr2	68362495	68362694		chr2	159976412	159976620		chr5	38290229	38290575
chr2	68383763	68384917		chr2	159991699	159992056		chr5	38297798	38298311
chr2	68385049	68385751		chr2	159992161	159992601		chr5	38379446	38379694
chr2	68386184	68386365		chr2	160001257	160001639		chr5	38483944	38484319
chr2	68420387	68420889		chr2	160122018	160122248		chr5	38555987	38556256
chr2	68452211	68452714		chr2	160142254	160143171		chr5	38556945	38557625
chr2	68458070	68458318		chr2	160143405	160143858		chr5	38660036	38660735
chr2	68477573	68478343		chr2	160148556	160149058		chr5	38845652	38845922
chr2	68478532	68478927		chr2	160206279	160206634		chr5	38888137	38888417
chr2	68479999	68480775		chr2	160353739	160353950		chr5	39073127	39073985
chr2	68510528	68510846		chr2	160372714	160373290		chr5	39074934	39075177
chr2	68514757	68514970		chr2	160470552	160470735		chr5	39117625	39117814
chr2	68546321	68546618		chr2	160471182	160471705		chr5	39157898	39158144
chr2	68546716	68547671		chr2	160471809	160472008		chr5	39158403	39158655
chr2	68556092	68556353		chr2	160472141	160473210		chr5	39194816	39195380
chr2	68579156	68579525		chr2	160568283	160568597		chr5	39200156	39200450
chr2	68579716	68580142		chr2	160569024	160570082		chr5	39200679	39200868
chr2	68585035	68585321		chr2	160654287	160654716		chr5	39224002	39224426
chr2	68598672	68598949		chr2	160761351	160761743		chr5	39224527	39224719
chr2	68611774	68611991		chr2	161114558	161114928		chr5	39266755	39266957
chr2	68612036	68612247		chr2	161126157	161127268		chr5	39343171	39343443
chr2	68619086	68619368		chr2	161340831	161341012		chr5	39399303	39399561
chr2	68630387	68630908		chr2	161986767	161987414		chr5	39423670	39423859
chr2	68647531	68647781		chr2	162016415	162016636		chr5	39424287	39424797
chr2	68656643	68656830		chr2	162016925	162018158		chr5	39424949	39425613
chr2	68656901	68657182		chr2	162029169	162030474		chr5	40679531	40679813
chr2	68693607	68694417		chr2	162113963	162114287		chr5	40679997	40680386
chr2	68694724	68695355		chr2	162122258	162122950		chr5	40754940	40756025
chr2	68695924	68696149		chr2	162136269	162136903		chr5	40756275	40756555
chr2	68733291	68733490		chr2	162137635	162137952		chr5	40797425	40797849
chr2	68763194	68763503		chr2	162164107	162164793		chr5	40798035	40798235
chr2	68791532	68791976		chr2	162164980	162165707		chr5	40798521	40798829
chr2	68793431	68793619		chr2	162165927	162166323		chr5	40803015	40803241
chr2	68818536	68818881		chr2	162166420	162166688		chr5	40833471	40833748
chr2	68833122	68833811		chr2	162270910	162271559		chr5	40833942	40835298
chr2	68870129	68871162		chr2	162275344	162275544		chr5	40835526	40836037
chr2	68878032	68878322		chr2	163174481	163175700		chr5	40841165	40841801
chr2	68878535	68879302		chr2	165698301	165698520		chr5	40841980	40842272
chr2	68880659	68880886		chr2	165698684	165698964		chr5	40895455	40895689
chr2	68906711	68907040		chr2	165850011	165850476		chr5	41739139	41739356
chr2	68907135	68907397		chr2	166809180	166810112		chr5	41868970	41869730
chr2	68907501	68907806		chr2	166810449	166810752		chr5	41869900	41870541
chr2	68936769	68937030		chr2	167036920	167037246		chr5	41870750	41871184
chr2	68942204	68942764		chr2	167037920	167038187		chr5	41883061	41883690
chr2	68948606	68948835		chr2	167096148	167096460		chr5	41903624	41904152
chr2	68979043	68979327		chr2	167213856	167214471		chr5	41904475	41905239
chr2	69001499	69002848		chr2	167222395	167222790		chr5	41924922	41925361
chr2	69033863	69034093		chr2	167231739	167232498		chr5	41925444	41926175
chr2	69056307	69056866		chr2	167232617	167233086		chr5	42587825	42588319
chr2	69059341	69059642		chr2	167233140	167233322		chr5	42734338	42734596
chr2	69081065	69081422		chr2	167249519	167249710		chr5	42756868	42757118
chr2	69098185	69098733		chr2	168148920	168149122		chr5	42757221	42757774
chr2	69105444	69105753		chr2	168401027	168401448		chr5	42811995	42812266
chr2	69116587	69116854		chr2	168796097	168796493		chr5	42858838	42859127
chr2	69135799	69136064		chr2	168796615	168797596		chr5	42876652	42876972
chr2	69139173	69139380		chr2	168798197	168798772		chr5	42908599	42909133
chr2	69240364	69240788		chr2	168802172	168802474		chr5	42991711	42991927
chr2	69390442	69390623		chr2	168812019	168812235		chr5	42992280	42992681
chr2	69404558	69404826		chr2	168817028	168817406		chr5	42993897	42994166
chr2	69404943	69405615		chr2	168819212	168819676		chr5	42994675	42995084
chr2	69534223	69534764		chr2	169104196	169104701		chr5	42995464	42995695
chr2	69602856	69603059		chr2	169203313	169203856		chr5	43007514	43008644
chr2	69613502	69613743		chr2	169286513	169286996		chr5	43009189	43009392
chr2	69614119	69614331		chr2	169312423	169312633		chr5	43009543	43009989
chr2	69614618	69615531		chr2	169312880	169314362		chr5	43039662	43040346
chr2	69663768	69664614		chr2	169346520	169347197		chr5	43040661	43040982
chr2	69664688	69665210		chr2	169347274	169347785		chr5	43041429	43041657
chr2	69746341	69746522		chr2	169375197	169375378		chr5	43041832	43042158
chr2	69809307	69810397		chr2	169386334	169386802		chr5	43064688	43064978
chr2	69817145	69817828		chr2	169489166	169489503		chr5	43066226	43066466
chr2	69830448	69830701		chr2	169520517	169520811		chr5	43066704	43067544
chr2	69831152	69831386		chr2	169542194	169542871		chr5	43067625	43067975
chr2	69831444	69831713		chr2	169613641	169613862		chr5	43075031	43076123
chr2	69851882	69852599		chr2	169629978	169631019		chr5	43105361	43105924
chr2	69861452	69861821		chr2	169652704	169652961		chr5	43121782	43122327
chr2	69869893	69870174		chr2	169653327	169653538		chr5	43122371	43122746
chr2	69870302	69870515		chr2	169658783	169659261		chr5	43212303	43212701
chr2	69870955	69871252		chr2	169659440	169659975		chr5	43212789	43213095
chr2	69871328	69872079		chr2	169660428	169661034		chr5	43225844	43226061
chr2	69872289	69872541		chr2	169708219	169708417		chr5	43274354	43274618
chr2	69878251	69878733		chr2	169708602	169708961		chr5	43274794	43274989
chr2	69902698	69903054		chr2	169709061	169709337		chr5	43282182	43282594
chr2	69910399	69910969		chr2	169745886	169746950		chr5	43301886	43302243
chr2	69941701	69941942		chr2	169747072	169747510		chr5	43312293	43312670
chr2	69943548	69943760		chr2	169753365	169753592		chr5	43312719	43313530
chr2	69951494	69951675		chr2	169792269	169793283		chr5	43321048	43321296
chr2	69951798	69952332		chr2	169832451	169832758		chr5	43352427	43352662
chr2	69968384	69969916		chr2	169832896	169833243		chr5	43402607	43402973
chr2	69997585	69997890		chr2	169872444	169872774		chr5	43482785	43483185
chr2	70025518	70026225		chr2	169907387	169907845		chr5	43483241	43483892
chr2	70045023	70045498		chr2	169929144	169929339		chr5	43484050	43484902
chr2	70056154	70056666		chr2	169929635	169929816		chr5	43514147	43514499
chr2	70056842	70057876		chr2	169930806	169931015		chr5	43514617	43515208
chr2	70120643	70121979		chr2	169951957	169952619		chr5	43515373	43516010
chr2	70129295	70129875		chr2	169966058	169966291		chr5	43555908	43556731
chr2	70141077	70141691		chr2	169966521	169966780		chr5	43557354	43557867
chr2	70142230	70142580		chr2	169972766	169973120		chr5	43601751	43602011
chr2	70142794	70143151		chr2	169986301	169986732		chr5	43602421	43603132
chr2	70143247	70143498		chr2	170019258	170019460		chr5	43603578	43604080
chr2	70160671	70161474		chr2	170046843	170047269		chr5	43748986	43749200
chr2	70173460	70174325		chr2	170105025	170105293		chr5	44809074	44810011
chr2	70202718	70203083		chr2	170220173	170220563		chr5	46339336	46339525
chr2	70205364	70206156		chr2	170220863	170221688		chr5	46377699	46377889
chr2	70224372	70224860		chr2	170255801	170256157		chr5	49450456	49450802
chr2	70237014	70238043		chr2	170271665	170272359		chr5	49964015	49964407
chr2	70256792	70257626		chr2	170278759	170279039		chr5	50258993	50259322
chr2	70298085	70298449		chr2	170282803	170282984		chr5	52095306	52095764
chr2	70305341	70305843		chr2	170296059	170296287		chr5	52095991	52096909
chr2	70313412	70313618		chr2	170335667	170336993		chr5	52097310	52097691
chr2	70313706	70313970		chr2	170366214	170366943		chr5	52285165	52285617
chr2	70314817	70316039		chr2	170398368	170398612		chr5	52404906	52405274
chr2	70316354	70316639		chr2	170428283	170428642		chr5	52405405	52405603
chr2	70331912	70332235		chr2	170429513	170430426		chr5	52405691	52406197
chr2	70335274	70336123		chr2	170440764	170441781		chr5	52406316	52406817
chr2	70342934	70343190		chr2	170442027	170442456		chr5	52414665	52415048
chr2	70343256	70343477		chr2	170512803	170513137		chr5	52542048	52542240
chr2	70346144	70346372		chr2	170519517	170519748		chr5	52542280	52542575
chr2	70350233	70351179		chr2	170521177	170521605		chr5	52563580	52563799
chr2	70351364	70351875		chr2	170521769	170522503		chr5	52856064	52856310
chr2	70352123	70352570		chr2	170526927	170527339		chr5	52856401	52857275
chr2	70359365	70359812		chr2	170550423	170550930		chr5	53115317	53115602
chr2	70359998	70360321		chr2	170551050	170551707		chr5	53318031	53318317
chr2	70362958	70363375		chr2	170552234	170552542		chr5	53569743	53570161
chr2	70368478	70369231		chr2	170571814	170573214		chr5	53605053	53605474
chr2	70370207	70370811		chr2	170589837	170590533		chr5	53605560	53605852
chr2	70396106	70396430		chr2	170591003	170591500		chr5	53606751	53607028
chr2	70417100	70418110		chr2	170593516	170593844		chr5	53611522	53611803
chr2	70418264	70418579		chr2	170624015	170624256		chr5	53813657	53813966
chr2	70474538	70474842		chr2	170632264	170632545		chr5	53816253	53816668
chr2	70475162	70475734		chr2	170646211	170646726		chr5	54031746	54032069
chr2	70475892	70476125		chr2	170655086	170655297		chr5	54032128	54032537
chr2	70484305	70484735		chr2	170655350	170656833		chr5	54033783	54034587
chr2	70484936	70485146		chr2	170679237	170679642		chr5	54039956	54040145
chr2	70485264	70486178		chr2	170680454	170681355		chr5	54040410	54040620
chr2	70518291	70518850		chr2	170684321	170684600		chr5	54081449	54081956
chr2	70519825	70520040		chr2	170684744	170685529		chr5	54082031	54082246
chr2	70520181	70520920		chr2	170696181	170696501		chr5	54140769	54140958
chr2	70527965	70529157		chr2	170696847	170697607		chr5	54141403	54141643
chr2	70630582	70631075		chr2	170709570	170709815		chr5	54455898	54456087
chr2	70645757	70646126		chr2	170716653	170716835		chr5	54468727	54468987
chr2	70853518	70853985		chr2	170716872	170717104		chr5	54469231	54469906
chr2	70913808	70914048		chr2	170724931	170725686		chr5	54471982	54472284
chr2	70914186	70914612		chr2	170766477	170766986		chr5	54481583	54481809
chr2	70943791	70944946		chr2	170782385	170782980		chr5	54482175	54482364
chr2	70978879	70979305		chr2	170798202	170798553		chr5	54522500	54523131
chr2	70994208	70994547		chr2	170870352	170870552		chr5	54523265	54523665
chr2	70994655	70995361		chr2	170871127	170871346		chr5	54528327	54528965
chr2	71012336	71012605		chr2	170908964	170909460		chr5	54602560	54602942
chr2	71016688	71016873		chr2	170941384	170941899		chr5	54603839	54604487
chr2	71098475	71098709		chr2	170957799	170958035		chr5	54686137	54686488
chr2	71127341	71128119		chr2	170972197	170972468		chr5	54830337	54830976
chr2	71134540	71134848		chr2	170998959	170999739		chr5	54831028	54831343
chr2	71175126	71175365		chr2	171011471	171011766		chr5	54871399	54871589
chr2	71175426	71176118		chr2	171063152	171063367		chr5	55007334	55008135
chr2	71192112	71192560		chr2	171063462	171063871		chr5	55008269	55008686
chr2	71203771	71203958		chr2	171078918	171079196		chr5	55181251	55181440
chr2	71204269	71204707		chr2	171086278	171086537		chr5	55290094	55290746
chr2	71220785	71221843		chr2	171093025	171093347		chr5	55319174	55319494
chr2	71222133	71222733		chr2	171120765	171121129		chr5	55333409	55333947
chr2	71227909	71228421		chr2	171155609	171155855		chr5	55412456	55412852
chr2	71294859	71296497		chr2	171163060	171163311		chr5	55419885	55420099
chr2	71311176	71311511		chr2	171170058	171170239		chr5	55457735	55458092
chr2	71356161	71356371		chr2	171196286	171196624		chr5	55548114	55548307
chr2	71356755	71357364		chr2	171202179	171202555		chr5	55584713	55585205
chr2	71357748	71358006		chr2	171218058	171218356		chr5	55607116	55607372
chr2	71358065	71358327		chr2	171219928	171220233		chr5	55679777	55680005
chr2	71358401	71358759		chr2	171244839	171245244		chr5	55710906	55711243
chr2	71453520	71454351		chr2	171265765	171266110		chr5	55790333	55790531
chr2	71503208	71503599		chr2	171362606	171362822		chr5	55797785	55798177
chr2	71558504	71558698		chr2	171386794	171387020		chr5	56059555	56059897
chr2	71558892	71559964		chr2	171508130	171508402		chr5	56110433	56110663
chr2	71644536	71645157		chr2	171536078	171536388		chr5	56110722	56110960
chr2	71680464	71681478		chr2	171564372	171564942		chr5	56112497	56112979
chr2	71758727	71758974		chr2	171570730	171571120		chr5	56145818	56146054
chr2	71772665	71772856		chr2	171571166	171571770		chr5	56204273	56205265
chr2	71969931	71970174		chr2	171571915	171572127		chr5	56205969	56206808
chr2	71970291	71970745		chr2	171600597	171601615		chr5	56246662	56247075
chr2	71984500	71984791		chr2	171604216	171604422		chr5	56247219	56247564
chr2	72109954	72110230		chr2	171626574	171627283		chr5	56248232	56248628
chr2	72110358	72110767		chr2	171627558	171628391		chr5	56326073	56326417
chr2	72126112	72126293		chr2	171672454	171673184		chr5	56468963	56469152
chr2	72316660	72316975		chr2	171673379	171673686		chr5	56469844	56470223
chr2	72761017	72761215		chr2	171674212	171674407		chr5	56470497	56470905
chr2	72770616	72771020		chr2	171702011	171702285		chr5	56653185	56653391
chr2	72921854	72922421		chr2	171729578	171730136		chr5	56678866	56679161
chr2	73052370	73053471		chr2	171762343	171762524		chr5	56737651	56737840
chr2	73089367	73089834		chr2	171762574	171762796		chr5	57338813	57339088
chr2	73114023	73114417		chr2	171784839	171785395		chr5	57419414	57419614
chr2	73114521	73115638		chr2	171786026	171787406		chr5	58233170	58233699
chr2	73123011	73123261		chr2	171829588	171830044		chr5	58423428	58423637
chr2	73128753	73129196		chr2	171830183	171830922		chr5	59105966	59106156
chr2	73144220	73144470		chr2	171940647	171941081		chr5	59994908	59995180
chr2	73213222	73213725		chr2	171943282	171943508		chr5	59995316	59995934
chr2	73234356	73234704		chr2	171993988	171994193		chr5	59996125	59996834
chr2	73264002	73264312		chr2	171996436	171996655		chr5	60116411	60116600
chr2	73290685	73291473		chr2	172015438	172016630		chr5	60116831	60117178
chr2	73295896	73296083		chr2	172016858	172017253		chr5	60138823	60139686
chr2	73296404	73296865		chr2	172017775	172017994		chr5	60140292	60140590
chr2	73297000	73297493		chr2	172037996	172038663		chr5	60240220	60240451
chr2	73297990	73298325		chr2	172067386	172067781		chr5	60240628	60240930
chr2	73298638	73298855		chr2	172091833	172092184		chr5	60241027	60242152
chr2	73298985	73299327		chr2	172101016	172101274		chr5	60273836	60274082
chr2	73338187	73338594		chr2	172101312	172101577		chr5	60274241	60274841
chr2	73338808	73339983		chr2	172104875	172105120		chr5	60457603	60458210
chr2	73340272	73340588		chr2	172272487	172272826		chr5	60458521	60459032
chr2	73404137	73404641		chr2	172289518	172290489		chr5	60459141	60459330
chr2	73441064	73442088		chr2	172290781	172291491		chr5	60524324	60524575
chr2	73442543	73442749		chr2	172370390	172370679		chr5	60626964	60627337
chr2	73459631	73460140		chr2	172372035	172372222		chr5	60704334	60704579
chr2	73460637	73461320		chr2	172378492	172378781		chr5	60751390	60751579
chr2	73461741	73463015		chr2	172378986	172379363		chr5	60870866	60871284
chr2	73510451	73510957		chr2	172379593	172380795		chr5	61041004	61041195
chr2	73511038	73511405		chr2	172392354	172392961		chr5	61464854	61465265
chr2	73511682	73511913		chr2	172410624	172411244		chr5	61502046	61502481
chr2	73511988	73512408		chr2	172430777	172430960		chr5	61557445	61557797
chr2	73520913	73521178		chr2	172455439	172455818		chr5	61567169	61567418
chr2	73595862	73596242		chr2	172473034	172473221		chr5	61577894	61578090
chr2	73612318	73612739		chr2	172487543	172487766		chr5	61581427	61581672
chr2	73612984	73614073		chr2	172543674	172545348		chr5	61601205	61601693
chr2	73614149	73614512		chr2	172545613	172545841		chr5	61602853	61603287
chr2	73731205	73731793		chr2	172580836	172581082		chr5	61671926	61672160
chr2	73788189	73788675		chr2	172734957	172735512		chr5	61699062	61699709
chr2	73857089	73857280		chr2	172749840	172750763		chr5	61699854	61700223
chr2	73874975	73875352		chr2	172750899	172751476		chr5	61700695	61700958
chr2	73928153	73928679		chr2	172778369	172778748		chr5	61708615	61709865
chr2	73943728	73944223		chr2	172778991	172780402		chr5	61717115	61717304
chr2	73963549	73964449		chr2	172863949	172864219		chr5	61727897	61728472
chr2	73964663	73964865		chr2	172864256	172864686		chr5	61834090	61834370
chr2	74006273	74007242		chr2	172864869	172865456		chr5	61916977	61917372
chr2	74021080	74021278		chr2	172865499	172866108		chr5	62048325	62048693
chr2	74040079	74040587		chr2	172886376	172887302		chr5	62048754	62049072
chr2	74055676	74055954		chr2	172892877	172893147		chr5	62081439	62081718
chr2	74056065	74057089		chr2	172893277	172893513		chr5	62100403	62100730
chr2	74104577	74104856		chr2	172913803	172913990		chr5	62100850	62101096
chr2	74148108	74148406		chr2	172914196	172914761		chr5	63933670	63934172
chr2	74153205	74153434		chr2	172927362	172927567		chr5	64063848	64064151
chr2	74154009	74154746		chr2	172931196	172931539		chr5	64064224	64065322
chr2	74191022	74191293		chr2	172949015	172950011		chr5	64331066	64331281
