## Supplementary Table 1 for "CUT&Tag for efficient epigenomic profiling of small samples and single cells" (part 16 of 32)

### Sheet: Fig 3b. (ChIP) (continued)
GSM733651_K562_ChIP narrowPeaks				K562_ChIP narrowPeaks_20M_readsSampled				K562_ChIP narrowPeaks_10M_readsSampled				K562_ChIP narrowPeaks_5M_readsSampled				K562_ChIP narrowPeaks_2.5M_readsSampled				K562_ChIP narrowPeaks_1M_readsSampled				K562_ChIP narrowPeaks_500K_readsSampled
chr2	74197681	74197862		chr2	172950199	172950808		chr5	64331396	64332247
chr2	74198057	74198534		chr2	172957837	172958175		chr5	64374390	64374579
chr2	74198603	74199186		chr2	172963406	172963817		chr5	64776063	64776777
chr2	74207700	74207976		chr2	172966753	172967475		chr5	64777490	64777720
chr2	74208104	74208550		chr2	172967726	172968387		chr5	64777788	64778302
chr2	74212843	74213285		chr2	173037053	173037284		chr5	64778761	64778993
chr2	74214388	74214741		chr2	173037412	173037775		chr5	64835695	64835887
chr2	74214842	74215577		chr2	173099725	173100191		chr5	64858511	64858946
chr2	74222743	74223144		chr2	173104648	173104885		chr5	64859156	64859956
chr2	74229930	74230429		chr2	173117109	173117307		chr5	64919416	64920144
chr2	74231053	74231347		chr2	173291918	173292124		chr5	64920663	64921416
chr2	74231488	74231912		chr2	173292431	173292660		chr5	64921731	64922006
chr2	74236977	74237215		chr2	173330219	173330629		chr5	65017147	65017799
chr2	74253318	74253558		chr2	173378471	173378768		chr5	65018405	65019331
chr2	74259135	74260220		chr2	173378853	173379164		chr5	65220638	65221172
chr2	74264175	74264829		chr2	173420037	173420569		chr5	65221704	65222115
chr2	74275798	74277046		chr2	173421122	173421873		chr5	65222313	65222736
chr2	74287053	74287427		chr2	173422140	173422429		chr5	65223328	65223660
chr2	74304685	74305208		chr2	173465151	173465779		chr5	65262043	65262249
chr2	74347033	74347316		chr2	173538921	173539569		chr5	65263595	65263791
chr2	74347458	74348116		chr2	173539695	173539876		chr5	65266261	65266451
chr2	74358505	74359680		chr2	173796168	173796532		chr5	65439294	65439884
chr2	74373942	74374976		chr2	173908442	173908817		chr5	65440161	65440356
chr2	74375244	74376111		chr2	173940225	173940740		chr5	65440466	65441103
chr2	74403907	74404230		chr2	173940989	173942091		chr5	65504833	65505105
chr2	74404410	74404628		chr2	173955125	173955649		chr5	65892120	65892347
chr2	74404971	74405670		chr2	173955826	173956221		chr5	66299526	66299880
chr2	74413133	74413635		chr2	174053130	174053394		chr5	66300479	66300717
chr2	74425203	74425500		chr2	174088360	174088954		chr5	66300766	66301359
chr2	74425739	74426254		chr2	174165072	174165253		chr5	66329940	66330145
chr2	74426353	74427514		chr2	174165705	174165903		chr5	66413990	66414287
chr2	74432818	74433044		chr2	174218933	174220294		chr5	66445026	66445215
chr2	74433468	74433678		chr2	174220460	174220914		chr5	67112426	67112744
chr2	74494356	74494820		chr2	174265471	174265693		chr5	67112910	67113099
chr2	74497806	74498041		chr2	174267403	174267584		chr5	67113526	67113740
chr2	74531567	74531748		chr2	174313661	174314085		chr5	67253352	67253559
chr2	74540532	74541124		chr2	174397898	174398485		chr5	67510880	67511363
chr2	74548867	74549048		chr2	174625035	174625262		chr5	67511592	67512214
chr2	74607017	74607477		chr2	174658848	174659162		chr5	67512558	67512884
chr2	74618242	74619492		chr2	174680697	174680903		chr5	67512965	67513173
chr2	74640308	74640489		chr2	174756335	174756631		chr5	67521577	67521959
chr2	74648328	74649534		chr2	174827432	174827816		chr5	67584543	67584961
chr2	74667045	74667651		chr2	174828099	174828380		chr5	67586183	67586404
chr2	74667793	74668040		chr2	174829756	174830005		chr5	67640209	67640544
chr2	74681635	74682033		chr2	174830225	174830925		chr5	67640824	67641046
chr2	74682202	74683002		chr2	174868700	174868911		chr5	67719317	67719506
chr2	74685787	74686293		chr2	174904379	174904813		chr5	67724256	67724496
chr2	74691414	74692854		chr2	174916353	174917322		chr5	67730062	67730705
chr2	74699020	74700407		chr2	174923964	174924162		chr5	67994460	67994775
chr2	74709135	74710842		chr2	174924407	174924766		chr5	68004354	68004557
chr2	74729526	74729826		chr2	175075657	175076074		chr5	68338908	68339156
chr2	74729884	74730226		chr2	175089199	175089460		chr5	68389895	68390136
chr2	74731179	74731479		chr2	175089565	175089790		chr5	68390203	68390941
chr2	74733786	74734836		chr2	175089846	175090047		chr5	68462426	68462760
chr2	74755602	74756084		chr2	175111840	175112036		chr5	68462927	68464088
chr2	74756125	74756741		chr2	175112178	175113274		chr5	68484456	68485271
chr2	74757219	74757642		chr2	175113512	175113950		chr5	68485448	68486194
chr2	74757788	74758362		chr2	175190384	175190979		chr5	68513616	68514438
chr2	74775508	74776027		chr2	175191030	175191702		chr5	68530210	68531354
chr2	74776174	74776616		chr2	175201201	175201598		chr5	68531424	68531680
chr2	74781856	74782837		chr2	175201755	175202140		chr5	68591262	68591451
chr2	74800914	74801380		chr2	175202286	175202707		chr5	68596304	68596562
chr2	74812361	74812815		chr2	175206445	175206697		chr5	68596651	68596840
chr2	74830711	74831346		chr2	175259492	175261243		chr5	68608148	68608382
chr2	74852796	74853352		chr2	175350750	175351798		chr5	68628306	68629004
chr2	74880663	74882153		chr2	175352120	175352463		chr5	68664187	68664471
chr2	74897307	74897669		chr2	175411807	175412749		chr5	68664551	68665005
chr2	74942282	74943040		chr2	175497615	175498242		chr5	68665630	68666181
chr2	75060765	75060947		chr2	175498815	175498996		chr5	68700670	68701132
chr2	75061332	75062243		chr2	175499060	175499562		chr5	68855647	68855932
chr2	75062416	75062637		chr2	175584516	175584731		chr5	68856051	68856587
chr2	75062853	75063308		chr2	175653110	175653294		chr5	68856833	68857140
chr2	75089170	75089749		chr2	175653401	175653782		chr5	69005866	69006058
chr2	75147065	75147461		chr2	175869663	175870473		chr5	69053645	69053941
chr2	75167146	75167327		chr2	176031775	176032905		chr5	69093449	69093738
chr2	75185220	75185663		chr2	176033284	176033534		chr5	69140681	69141037
chr2	75185795	75186064		chr2	176045381	176046416		chr5	69321066	69321934
chr2	75186176	75186714		chr2	176046574	176046808		chr5	69344957	69345326
chr2	75218932	75219630		chr2	176057854	176058039		chr5	69345503	69346375
chr2	75538214	75538395		chr2	176432610	176432892		chr5	69585608	69585819
chr2	75873374	75874874		chr2	176458914	176459338		chr5	69585865	69586064
chr2	75903628	75903872		chr2	176569293	176569626		chr5	69673334	69673584
chr2	75904394	75904594		chr2	176800297	176800941		chr5	69697427	69697794
chr2	75936517	75936822		chr2	176865860	176866918		chr5	69710726	69711055
chr2	75937041	75937227		chr2	176867175	176867876		chr5	69711224	69711736
chr2	75937268	75938497		chr2	176883483	176884023		chr5	69711986	69712322
chr2	76099098	76099301		chr2	176885066	176885333		chr5	69928985	69929216
chr2	76099357	76100309		chr2	176931870	176932193		chr5	70015699	70016157
chr2	76642299	76642574		chr2	176943924	176944936		chr5	70196524	70197385
chr2	78346055	78346258		chr2	176952976	176953157		chr5	70220496	70220783
chr2	78346390	78346602		chr2	176953216	176953430		chr5	70220884	70221770
chr2	78748825	78749049		chr2	176961241	176961845		chr5	70314364	70314570
chr2	78767477	78767673		chr2	176961912	176962460		chr5	70362370	70362685
chr2	78768377	78769002		chr2	177005367	177005860		chr5	70362951	70363469
chr2	78773656	78774272		chr2	177065792	177066083		chr5	70363613	70363952
chr2	79739625	79739853		chr2	177133526	177133707		chr5	70585147	70585568
chr2	80253094	80253351		chr2	177133924	177135006		chr5	70632436	70632683
chr2	80306099	80306292		chr2	177294170	177294351		chr5	70694319	70694624
chr2	80306457	80306657		chr2	177355021	177355205		chr5	70727986	70728175
chr2	80314083	80314289		chr2	177355536	177355765		chr5	70751163	70752187
chr2	80381549	80381903		chr2	177356362	177356561		chr5	70752316	70752891
chr2	80396284	80396471		chr2	177418998	177419353		chr5	70882064	70882415
chr2	80397503	80397706		chr2	177474392	177474573		chr5	70882496	70883021
chr2	80483770	80484065		chr2	177796709	177796988		chr5	70883192	70883780
chr2	80529390	80529732		chr2	178013318	178013869		chr5	70993633	70994038
chr2	80531400	80531666		chr2	178029230	178029646		chr5	71053489	71053835
chr2	80539332	80539551		chr2	178029828	178030223		chr5	71078953	71079186
chr2	80549970	80550155		chr2	178032883	178033174		chr5	71146641	71147044
chr2	80590972	80591336		chr2	178052421	178052717		chr5	71183404	71183747
chr2	80598047	80598478		chr2	178075916	178077143		chr5	71228675	71229157
chr2	80608696	80608972		chr2	178078056	178078949		chr5	71310979	71311377
chr2	80609083	80609398		chr2	178106921	178107190		chr5	71402732	71403086
chr2	81694070	81694314		chr2	178107387	178107594		chr5	71403327	71404014
chr2	81694502	81694746		chr2	178107907	178108109		chr5	71447163	71447379
chr2	81708278	81709541		chr2	178116128	178116422		chr5	71461868	71462296
chr2	83758262	83758786		chr2	178116844	178117142		chr5	71462497	71462839
chr2	83976520	83976772		chr2	178119966	178120184		chr5	71528597	71528916
chr2	84013196	84013566		chr2	178127999	178128306		chr5	71570123	71570380
chr2	84029651	84030261		chr2	178128879	178129373		chr5	71577456	71578053
chr2	84103880	84104479		chr2	178129672	178130296		chr5	71603479	71604224
chr2	84104653	84104851		chr2	178192639	178192862		chr5	71615614	71616022
chr2	84178410	84179108		chr2	178196766	178197104		chr5	71616202	71616623
chr2	84179334	84179658		chr2	178256632	178257383		chr5	71799888	71800313
chr2	84198338	84198817		chr2	178257599	178258463		chr5	71837013	71837347
chr2	84218878	84219116		chr2	178416893	178418487		chr5	71837392	71837583
chr2	84257224	84257612		chr2	178450001	178450205		chr5	71857480	71857958
chr2	84285355	84285573		chr2	178469073	178469337		chr5	71861407	71861618
chr2	84300221	84300425		chr2	178482767	178484184		chr5	71883812	71884233
chr2	84331398	84331587		chr2	178490606	178491274		chr5	71892912	71893542
chr2	84517754	84518114		chr2	178498752	178499156		chr5	71928955	71929144
chr2	84685451	84687279		chr2	178499306	178499860		chr5	72105068	72105326
chr2	84743361	84743873		chr2	178511226	178511477		chr5	72111734	72112305
chr2	84946886	84947067		chr2	178544699	178545120		chr5	72112461	72113373
chr2	85056936	85057702		chr2	178547896	178548175		chr5	72144017	72144409
chr2	85083654	85083952		chr2	178548375	178548634		chr5	72144790	72145227
chr2	85084159	85084457		chr2	178554599	178554797		chr5	72249737	72249928
chr2	85108380	85108561		chr2	178558487	178558896		chr5	72251395	72251693
chr2	85108823	85109355		chr2	178592341	178593010		chr5	72252473	72252924
chr2	85115845	85116574		chr2	178603486	178603888		chr5	72253157	72253346
chr2	85131833	85132111		chr2	178628227	178628521		chr5	72425307	72425653
chr2	85132250	85132546		chr2	178648854	178649058		chr5	72479450	72479639
chr2	85132832	85133281		chr2	178770690	178771159		chr5	72497609	72497882
chr2	85133365	85134143		chr2	178837344	178837951		chr5	72511583	72512072
chr2	85146696	85147220		chr2	178936986	178938177		chr5	72512169	72512526
chr2	85147287	85147745		chr2	178939260	178939546		chr5	72733215	72733572
chr2	85153140	85154326		chr2	178977131	178978453		chr5	72733609	72733832
chr2	85166865	85167046		chr2	179028210	179028398		chr5	72744456	72744906
chr2	85173467	85173935		chr2	179058521	179059063		chr5	72778377	72778669
chr2	85196334	85197764		chr2	179059275	179060369		chr5	72784588	72785133
chr2	85199183	85199612		chr2	179090082	179090266		chr5	72793466	72794166
chr2	85287363	85287603		chr2	179134372	179134974		chr5	72794289	72794671
chr2	85294065	85294726		chr2	179142460	179142910		chr5	72795140	72795430
chr2	85360173	85360493		chr2	179266969	179267248		chr5	72815302	72815639
chr2	85360914	85361123		chr2	179278102	179279098		chr5	72860017	72860278
chr2	85470691	85470872		chr2	179279207	179279527		chr5	72860741	72861316
chr2	85503320	85503635		chr2	179279614	179279963		chr5	72861569	72862380
chr2	85534298	85534957		chr2	179292929	179293620		chr5	73439726	73439915
chr2	85553192	85554864		chr2	179314580	179315860		chr5	73687446	73687635
chr2	85555242	85555727		chr2	179316092	179316426		chr5	73711573	73711807
chr2	85580621	85581681		chr2	179342905	179343320		chr5	73890435	73890714
chr2	85581879	85582709		chr2	179343383	179343883		chr5	73912175	73912452
chr2	85637117	85637448		chr2	179345615	179345993		chr5	73936122	73936348
chr2	85637621	85637810		chr2	179362860	179363277		chr5	73981076	73982401
chr2	85640792	85640990		chr2	179387876	179388873		chr5	74062407	74062923
chr2	85641255	85641441		chr2	180128437	180128948		chr5	74063097	74063957
chr2	85645129	85645367		chr2	180129157	180129940		chr5	74193001	74193421
chr2	85645856	85646588		chr2	180652218	180652407		chr5	74193642	74193837
chr2	85647666	85647893		chr2	180661181	180661656		chr5	74345878	74346067
chr2	85648099	85648379		chr2	180690458	180690659		chr5	74532202	74532669
chr2	85648740	85648941		chr2	180804129	180804371		chr5	74532852	74533279
chr2	85655729	85656139		chr2	180870632	180872156		chr5	74600414	74600612
chr2	85664414	85664668		chr2	180899246	180899427		chr5	74631980	74632723
chr2	85665173	85665408		chr2	181420037	181420240		chr5	74633410	74633801
chr2	85665518	85665934		chr2	181420333	181420514		chr5	74633978	74634454
chr2	85695640	85696294		chr2	181420703	181420884		chr5	74677434	74677834
chr2	85723526	85723722		chr2	181557130	181557336		chr5	74805801	74806047
chr2	85726032	85726459		chr2	181557669	181557875		chr5	74806365	74807352
chr2	85727068	85727306		chr2	181559368	181559563		chr5	74807707	74808242
chr2	85750408	85750809		chr2	181829862	181830103		chr5	74862303	74862935
chr2	85751490	85752328		chr2	181844653	181845114		chr5	74944621	74944812
chr2	85764814	85765715		chr2	181846017	181846718		chr5	74950651	74950976
chr2	85765954	85766135		chr2	181846860	181847118		chr5	74964865	74965644
chr2	85766330	85766561		chr2	181863972	181864319		chr5	74991523	74992060
chr2	85766807	85767884		chr2	182258367	182258600		chr5	75002632	75002908
chr2	85787738	85788390		chr2	182655606	182655846		chr5	75012355	75013283
chr2	85788711	85789154		chr2	182668647	182668856		chr5	75013491	75013750
chr2	85804568	85806556		chr2	182668939	182669264		chr5	75471595	75471844
chr2	85812095	85812922		chr2	182669309	182669490		chr5	75476592	75477123
chr2	85821770	85822704		chr2	182670607	182670833		chr5	75605056	75605245
chr2	85822831	85823817		chr2	182675504	182676055		chr5	75615365	75615703
chr2	85829167	85829557		chr2	182692983	182693428		chr5	75659407	75660235
chr2	85829942	85830663		chr2	182755997	182756331		chr5	75667891	75668448
chr2	85831062	85831244		chr2	182756717	182758078		chr5	75668660	75668999
chr2	85838367	85839097		chr2	182809761	182810072		chr5	75698732	75698959
chr2	85839287	85839689		chr2	182818780	182819346		chr5	75699086	75699405
chr2	85843354	85843661		chr2	183417636	183417874		chr5	75699681	75699870
chr2	85843999	85844184		chr2	183551313	183551500		chr5	75700136	75700450
chr2	85844269	85844995		chr2	183580279	183581713		chr5	75751810	75752081
chr2	85906482	85906727		chr2	183731521	183731702		chr5	75775815	75776187
chr2	85925673	85925870		chr2	183814407	183814770		chr5	75776415	75776722
chr2	85926121	85926553		chr2	183874867	183875348		chr5	75838744	75839385
chr2	85932347	85932638		chr2	183901281	183901468		chr5	75953299	75953813
chr2	85944583	85944834		chr2	183901708	183902400		chr5	76011927	76012944
chr2	86054708	86055154		chr2	183902714	183902957		chr5	76013460	76013698
chr2	86067344	86067571		chr2	183903347	183903914		chr5	76034569	76035023
chr2	86080095	86080421		chr2	183924294	183924513		chr5	76114655	76114860
chr2	86114779	86115116		chr2	183942971	183944480		chr5	76145501	76145898
chr2	86115204	86115833		chr2	183953957	183954653		chr5	76146160	76146512
chr2	86116301	86116879		chr2	183978435	183978706		chr5	76242724	76243040
chr2	86148444	86148668		chr2	183988409	183989929		chr5	76325980	76327161
chr2	86148878	86149322		chr2	183990451	183991054		chr5	76372749	76373122
chr2	86161057	86161300		chr2	184060683	184061209		chr5	76787567	76788300
chr2	86179566	86180090		chr2	184080728	184080936		chr5	76941169	76941458
chr2	86215562	86216052		chr2	184118389	184118724		chr5	77044799	77044988
chr2	86224021	86224275		chr2	184159983	184160390		chr5	77070959	77071665
chr2	86231408	86231600		chr2	185039560	185039793		chr5	77071879	77072081
chr2	86244005	86244186		chr2	185055652	185055857		chr5	77072272	77072793
chr2	86332089	86333028		chr2	185063529	185063731		chr5	77080853	77081042
chr2	86333386	86334509		chr2	185068460	185068676		chr5	77173381	77173581
chr2	86421139	86422034		chr2	185069535	185069803		chr5	77540951	77541209
chr2	86422338	86422531		chr2	185069884	185070151		chr5	77541394	77541638
chr2	86422777	86423292		chr2	185464181	185464362		chr5	77589741	77590492
chr2	86424121	86424336		chr2	186727483	186728262		chr5	77590688	77591137
chr2	86426592	86427198		chr2	187304301	187304632		chr5	77655529	77656220
chr2	86428121	86428303		chr2	187305256	187305513		chr5	77656442	77656903
chr2	86428898	86429498		chr2	187350081	187350304		chr5	77657149	77657566
chr2	86441433	86441614		chr2	187350422	187350874		chr5	77779393	77780164
chr2	86443273	86443469		chr2	187351032	187352116		chr5	77804730	77804946
chr2	86444035	86444552		chr2	187397707	187397936		chr5	77804985	77805755
chr2	86595658	86595934		chr2	187454127	187454683		chr5	77805909	77806198
chr2	86623317	86623700		chr2	187454722	187456506		chr5	77806298	77806493
chr2	86625117	86625470		chr2	187558716	187559294		chr5	77874659	77874885
chr2	86648225	86648571		chr2	187713510	187714283		chr5	77943661	77944241
chr2	86667982	86668174		chr2	187751924	187752174		chr5	77955839	77956028
chr2	86669137	86669998		chr2	187816387	187817249		chr5	77995457	77995646
chr2	86670155	86670342		chr2	187836904	187837085		chr5	78067416	78067651
chr2	86789461	86790553		chr2	187867569	187868179		chr5	78279806	78280396
chr2	86793474	86793666		chr2	187868322	187868953		chr5	78280739	78281075
chr2	86811149	86811569		chr2	188369055	188369285		chr5	78321026	78321297
chr2	86849190	86850331		chr2	188369339	188369523		chr5	78429236	78429961
chr2	86931053	86931268		chr2	188374637	188374822		chr5	78531513	78531751
chr2	86947186	86947370		chr2	188381214	188381863		chr5	78533044	78533688
chr2	86947469	86947997		chr2	188416223	188416406		chr5	78630822	78631062
chr2	86948239	86948752		chr2	188417845	188418119		chr5	78807840	78808053
chr2	86948880	86949297		chr2	188418680	188419245		chr5	78808408	78808666
chr2	87013119	87013304		chr2	188445612	188445880		chr5	78808957	78809196
chr2	87035747	87035963		chr2	188446139	188446565		chr5	78810169	78810360
chr2	87048479	87048871		chr2	188519466	188519842		chr5	78810500	78810894
chr2	87064321	87064762		chr2	188698236	188698477		chr5	78842723	78843306
chr2	87140792	87141024		chr2	189149966	189150243		chr5	78872547	78872827
chr2	87169210	87169396		chr2	189150553	189150860		chr5	78881774	78881974
chr2	87170660	87170870		chr2	189151227	189151522		chr5	78884479	78884752
chr2	87301076	87301338		chr2	189156680	189157026		chr5	78907679	78907908
chr2	87301874	87302067		chr2	189157130	189157312		chr5	78907948	78908196
chr2	87302258	87302641		chr2	189157632	189158037		chr5	78908328	78908985
chr2	87303042	87303512		chr2	189158318	189158519		chr5	78909320	78909534
chr2	87303605	87303810		chr2	189158822	189159073		chr5	78993055	78993392
chr2	87304008	87304191		chr2	189191259	189191509		chr5	79080876	79081080
chr2	87464697	87465230		chr2	189191668	189191863		chr5	79082023	79082212
chr2	87511243	87511613		chr2	189198574	189198940		chr5	79091805	79092011
chr2	87517900	87518312		chr2	189472272	189472453		chr5	79096876	79097178
chr2	87551725	87552066		chr2	190068080	190068507		chr5	79106902	79107132
chr2	87559217	87559617		chr2	190068835	190069301		chr5	79127226	79127436
chr2	87568937	87569254		chr2	190305015	190305826		chr5	79141601	79141806
chr2	87740944	87741278		chr2	190306214	190307052		chr5	79378916	79379468
chr2	87755003	87755695		chr2	190371127	190371562		chr5	79487660	79488001
chr2	87756071	87756496		chr2	190381244	190381589		chr5	79542815	79543209
chr2	87756785	87757404		chr2	190382632	190382858		chr5	79543331	79543680
chr2	87768762	87769030		chr2	190413946	190414129		chr5	79550948	79551444
chr2	87785039	87785262		chr2	190416988	190417331		chr5	79552212	79552726
chr2	87785413	87785787		chr2	190444541	190444800		chr5	79552972	79553345
chr2	87797639	87798545		chr2	190444882	190445237		chr5	79627408	79627752
chr2	87800697	87800927		chr2	190446144	190446723		chr5	79647562	79647768
chr2	87810823	87811046		chr2	190446920	190447139		chr5	79695412	79695601
chr2	87816536	87817239		chr2	190469766	190469947		chr5	79703118	79703329
chr2	87833112	87833816		chr2	190477757	190477993		chr5	79703437	79703727
chr2	87833983	87834493		chr2	190478145	190478408		chr5	79703939	79704176
chr2	87841840	87842036		chr2	190478458	190478657		chr5	79704322	79704582
chr2	87842298	87842573		chr2	190526169	190527427		chr5	79705489	79705756
chr2	87883389	87883882		chr2	190550377	190550751		chr5	79784066	79784285
chr2	87883927	87884612		chr2	190563356	190563580		chr5	79850362	79850765
chr2	87902328	87902509		chr2	190626821	190627977		chr5	79949194	79949466
chr2	87902920	87904051		chr2	190647274	190647455		chr5	79950092	79950281
chr2	87929150	87929820		chr2	190648281	190649086		chr5	79951013	79951730
chr2	87947798	87947994		chr2	190649205	190649837		chr5	80056950	80057405
chr2	87957556	87958059		chr2	190650065	190650260		chr5	80382689	80383326
chr2	88123875	88124114		chr2	190765571	190765757		chr5	80490811	80491000
chr2	88124497	88124854		chr2	190787932	190788132		chr5	80596444	80597330
chr2	88125121	88125585		chr2	190909864	190910127		chr5	80597471	80597997
chr2	88272060	88272241		chr2	191045212	191045404		chr5	80598267	80598613
chr2	88301191	88301528		chr2	191045798	191046437		chr5	80629857	80630351
chr2	88316054	88317445		chr2	191047707	191048086		chr5	81014109	81014462
chr2	88353709	88355379		chr2	191078091	191078368		chr5	81045457	81045684
chr2	88355641	88355960		chr2	191078483	191079017		chr5	81047822	81048451
chr2	88539377	88539667		chr2	191136603	191137367		chr5	81054802	81055031
chr2	88549583	88549882		chr2	191142253	191142534		chr5	81055083	81055670
chr2	88550384	88550612		chr2	191183047	191183434		chr5	81055719	81055912
chr2	88650361	88650628		chr2	191183693	191184275		chr5	81074509	81075270
chr2	88664561	88665175		chr2	191185353	191185550		chr5	81147435	81147664
chr2	88665346	88665535		chr2	191199240	191199654		chr5	81148375	81148904
chr2	88803580	88803814		chr2	191199763	191199969		chr5	81267079	81267623
chr2	88837940	88838384		chr2	191217376	191217752		chr5	81267891	81268575
chr2	88844908	88845123		chr2	191218794	191219453		chr5	81438936	81439126
chr2	88925895	88927013		chr2	191220956	191221187		chr5	81573472	81573939
chr2	88927379	88928007		chr2	191224675	191225110		chr5	81575346	81575548
chr2	88958480	88958675		chr2	191242765	191243076		chr5	81580815	81581183
chr2	88958846	88959414		chr2	191243307	191244165		chr5	81630479	81630789
chr2	88973890	88974187		chr2	191272407	191272661		chr5	81652766	81653656
chr2	88983186	88983572		chr2	191273028	191273380		chr5	81684884	81685529
chr2	88989828	88990998		chr2	191273535	191274108		chr5	81731183	81731555
chr2	88991349	88991910		chr2	191306353	191306589		chr5	81762941	81763169
chr2	89035331	89035698		chr2	191324652	191324857		chr5	81834434	81834733
chr2	89066096	89066296		chr2	191325242	191325455		chr5	82228509	82228698
chr2	89371344	89372171		chr2	191398576	191399065		chr5	82372391	82372686
chr2	89572309	89572826		chr2	191399663	191400009		chr5	82372788	82373158
chr2	89848540	89848878		chr2	191400303	191400674		chr5	82373495	82374073
chr2	89851216	89851544		chr2	191400979	191401257		chr5	82769121	82769422
chr2	89852250	89852439		chr2	191443406	191443865		chr5	82769577	82769794
chr2	89852838	89853026		chr2	191444651	191445072		chr5	82769987	82770286
chr2	89853074	89853397		chr2	191458601	191458819		chr5	84748215	84748417
chr2	89865314	89865634		chr2	191493777	191493959		chr5	84934266	84934704
chr2	89868735	89868953		chr2	191506313	191506494		chr5	84943016	84943695
chr2	89871940	89872268		chr2	191512948	191513211		chr5	84959361	84959791
chr2	89872505	89872865		chr2	191514010	191515070		chr5	85805986	85806520
chr2	89875153	89875532		chr2	191744942	191745322		chr5	85865906	85866733
chr2	89877958	89878141		chr2	191745631	191745835		chr5	85913761	85914568
chr2	89878328	89878520		chr2	191746530	191747012		chr5	85931289	85931478
chr2	89879094	89879373		chr2	191878174	191878918		chr5	86027386	86027750
chr2	89879754	89879973		chr2	191879089	191879592		chr5	86180114	86180542
chr2	89948204	89948681		chr2	191885329	191886254		chr5	86377080	86377290
chr2	90166867	90167645		chr2	191888008	191888214		chr5	86412359	86412600
chr2	90412933	90413250		chr2	191895507	191895741		chr5	86563088	86563410
chr2	90449631	90449910		chr2	191897651	191898046		chr5	86563810	86564154
chr2	90450645	90451039		chr2	191903323	191903517		chr5	86564210	86564964
chr2	90527460	90527715		chr2	191916766	191917015		chr5	86707661	86708701
chr2	91604952	91605135		chr2	192015495	192015770		chr5	86709003	86709327
chr2	91634362	91634633		chr2	192015811	192016015		chr5	87436534	87437162
chr2	91635187	91635388		chr2	192422638	192423090		chr5	87563585	87564635
chr2	91671459	91671679		chr2	192430314	192430495		chr5	87565082	87565568
chr2	91750310	91750567		chr2	192430621	192430860		chr5	87693508	87693712
chr2	91757602	91757830		chr2	192435804	192436108		chr5	87956887	87957106
chr2	91763895	91764166		chr2	192451501	192451739		chr5	87962680	87962888
chr2	91816411	91816762		chr2	192461567	192462369		chr5	87976069	87976258
chr2	91816825	91817033		chr2	192501946	192502347		chr5	87986973	87987233
chr2	91847081	91847345		chr2	192502489	192502672		chr5	88030788	88031224
chr2	91847383	91848308		chr2	192502884	192503447		chr5	88121573	88121762
chr2	91947916	91948182		chr2	192542072	192542485		chr5	88122967	88123282
chr2	91957246	91957431		chr2	192543629	192543981		chr5	88132232	88132451
chr2	92045939	92046176		chr2	192555534	192555719		chr5	88178090	88178680
chr2	92268963	92269802		chr2	192623481	192623873		chr5	88179533	88179941
chr2	92272944	92273125		chr2	192683576	192683858		chr5	88180156	88180395
chr2	92275784	92276107		chr2	192700399	192700798		chr5	88219982	88220192
chr2	92281149	92281508		chr2	192700895	192701330		chr5	88350858	88351299
chr2	92290243	92291315		chr2	192701378	192701646		chr5	88425110	88425406
chr2	92296083	92296270		chr2	192702131	192702351		chr5	88575472	88575705
chr2	92296679	92297055		chr2	192710953	192712082		chr5	88609718	88610051
chr2	92300564	92300763		chr2	192720098	192720330		chr5	88673732	88673933
chr2	92300804	92301037		chr2	192720993	192721315		chr5	88692660	88692929
chr2	92305579	92306125		chr2	192731627	192732006		chr5	88740911	88741129
chr2	92309498	92309727		chr2	192733975	192734186		chr5	89123355	89123582
chr2	92312016	92312203		chr2	192746194	192746495		chr5	89369037	89369239
chr2	92312511	92312695		chr2	194367640	194367877		chr5	89504164	89504590
chr2	92315244	92315535		chr2	194370532	194371196		chr5	89704649	89705058
chr2	92317585	92317917		chr2	195041328	195041522		chr5	89705178	89705622
chr2	92323265	92323592		chr2	196187180	196187367		chr5	89705895	89706561
chr2	95474975	95475310		chr2	196232774	196232955		chr5	89735698	89736195
chr2	95481002	95481503		chr2	196233235	196233646		chr5	89769060	89770353
chr2	95719291	95719606		chr2	196272055	196272264		chr5	89770764	89771141
chr2	95742470	95742934		chr2	196336666	196336854		chr5	89824442	89825340
chr2	95786368	95786599		chr2	196338603	196338993		chr5	89825639	89826022
chr2	95786872	95787716		chr2	196377688	196378023		chr5	89844082	89844357
chr2	95787864	95788252		chr2	196378119	196378368		chr5	89854131	89854325
chr2	95824223	95825301		chr2	196397166	196397367		chr5	89884336	89884601
chr2	95825645	95826001		chr2	196397609	196397926		chr5	89908836	89909401
chr2	95830785	95831432		chr2	196426922	196427302		chr5	89909442	89909893
chr2	95831567	95832365		chr2	196459985	196461288		chr5	90036075	90036575
chr2	95872605	95873353		chr2	196467430	196467611		chr5	90485811	90486068
chr2	96011134	96011404		chr2	196511426	196511765		chr5	90514850	90515039
chr2	96011455	96011985		chr2	196521253	196521523		chr5	90575206	90575398
chr2	96054831	96055034		chr2	196522057	196522273		chr5	90575845	90576334
chr2	96067593	96068348		chr2	196522706	196523159		chr5	90576522	90576782
chr2	96068487	96069658		chr2	196560090	196560327		chr5	90609700	90609892
chr2	96149317	96149498		chr2	196728360	196728541		chr5	90676347	90676706
chr2	96163373	96163569		chr2	196911300	196911689		chr5	90677038	90677361
chr2	96216373	96217286		chr2	196932927	196933630		chr5	90678316	90678850
chr2	96291938	96292140		chr2	196933674	196934049		chr5	90679366	90679667
chr2	96396488	96396712		chr2	196966477	196966697		chr5	90679795	90679984
chr2	96432543	96432775		chr2	196978230	196978598		chr5	90765530	90765805
chr2	96657185	96657627		chr2	196988646	196989214		chr5	92956519	92956723
chr2	96657797	96658701		chr2	197034889	197035230		chr5	93446620	93446809
chr2	96675610	96676201		chr2	197035353	197035927		chr5	93446877	93447292
chr2	96676262	96677228		chr2	197036013	197036221		chr5	93447433	93447718
chr2	96723352	96723771		chr2	197036668	197036950		chr5	93893698	93893887
chr2	96761148	96761329		chr2	197041915	197042148		chr5	93953410	93954239
chr2	96782501	96782840		chr2	197104378	197104749		chr5	93954387	93954953
chr2	96782969	96783315		chr2	197124790	197125224		chr5	94079131	94079333
chr2	96823309	96824092		chr2	197127941	197128347		chr5	94123138	94123327
chr2	96837656	96837886		chr2	197195797	197195978		chr5	94206462	94206661
chr2	96872917	96874034		chr2	197196052	197196239		chr5	94619708	94620272
chr2	96874193	96874481		chr2	197220735	197220951		chr5	94879152	94879384
chr2	96875090	96875892		chr2	197221037	197221314		chr5	94890055	94890733
chr2	96890830	96891429		chr2	197230751	197230932		chr5	94890868	94891850
chr2	96911380	96911566		chr2	197237643	197237824		chr5	94892073	94892262
chr2	96911631	96912068		chr2	197255107	197255432		chr5	94967605	94967997
chr2	96926352	96926598		chr2	197392071	197392391		chr5	94982857	94983325
chr2	96930569	96931110		chr2	197458162	197458522		chr5	94985060	94985411
chr2	96931421	96931717		chr2	197466454	197466801		chr5	95019845	95020034
chr2	96932015	96932654		chr2	197503988	197504180		chr5	95033902	95034363
chr2	96970332	96971254		chr2	197504369	197505121		chr5	95045875	95046110
chr2	96971391	96972443		chr2	197505383	197505637		chr5	95046804	95047693
chr2	96986669	96987661		chr2	197584173	197584393		chr5	95047926	95048206
chr2	96987740	96988051		chr2	197608266	197608450		chr5	95067329	95068184
chr2	96990682	96990876		chr2	197663711	197664381		chr5	95108911	95109639
chr2	96991357	96991568		chr2	197790683	197791316		chr5	95158053	95158735
chr2	97000557	97001009		chr2	197791560	197792081		chr5	95178693	95178909
chr2	97001224	97001441		chr2	197792169	197792350		chr5	95194621	95194899
chr2	97001845	97002987		chr2	198063556	198063924		chr5	95295836	95296465
chr2	97018453	97019182		chr2	198074206	198074389		chr5	95296632	95296966
chr2	97073277	97073552		chr2	198175272	198175602		chr5	95297828	95298204
chr2	97078371	97078692		chr2	198175803	198176001		chr5	95384497	95384704
chr2	97078781	97079069		chr2	198298448	198299067		chr5	96038171	96038360
chr2	97151672	97152332		chr2	198299167	198299744		chr5	96038542	96039309
chr2	97173504	97173953		chr2	198299977	198300489		chr5	96069950	96070139
chr2	97174031	97174212		chr2	198300673	198301104		chr5	96078374	96078860
chr2	97187088	97187269		chr2	198317390	198317934		chr5	96079186	96079606
chr2	97197481	97198002		chr2	198318259	198319090		chr5	96142729	96143255
chr2	97202527	97203340		chr2	198319375	198319744		chr5	96143378	96143665
chr2	97220045	97220468		chr2	198342801	198342982		chr5	96143702	96143987
chr2	97302025	97303654		chr2	198363442	198363976		chr5	96144179	96144454
chr2	97304222	97304452		chr2	198365405	198365818		chr5	96211525	96212610
chr2	97404939	97405844		chr2	198380032	198380639		chr5	96221635	96221930
chr2	97406009	97406420		chr2	198380785	198381608		chr5	96269904	96270717
chr2	97413423	97413700		chr2	198464131	198464499		chr5	96271094	96271471
chr2	97426822	97427591		chr2	198558003	198558192		chr5	96272463	96272873
chr2	97428061	97428685		chr2	198569685	198569866		chr5	96299073	96299274
chr2	97429169	97429513		chr2	198570114	198570541		chr5	96424848	96425618
chr2	97429696	97429942		chr2	198570621	198571896		chr5	96517853	96518408
chr2	97475755	97475990		chr2	198572052	198572347		chr5	96518644	96518923
chr2	97481091	97481723		chr2	198593026	198593861		chr5	96519030	96519581
chr2	97482035	97482251		chr2	198593911	198594118		chr5	97912389	97912579
chr2	97482875	97483421		chr2	198668752	198669095		chr5	98263025	98263316
chr2	97522361	97523722		chr2	198670050	198670845		chr5	98263438	98263744
chr2	97524784	97525113		chr2	198686590	198686990		chr5	98264916	98265337
chr2	97533369	97534390		chr2	198738111	198738310		chr5	98290023	98290550
chr2	97536239	97536886		chr2	198743686	198743867		chr5	98290587	98290778
chr2	97536928	97537215		chr2	198748847	198749197		chr5	98299483	98299754
chr2	97556829	97557473		chr2	198758849	198759171		chr5	98368437	98369176
chr2	97557935	97558507		chr2	198759398	198759650		chr5	98369317	98369586
chr2	97558552	97558753		chr2	198774125	198774332		chr5	98424120	98424469
chr2	97558935	97559982		chr2	198861579	198861943		chr5	99870568	99871827
chr2	97569280	97569461		chr2	198862163	198862387		chr5	102006276	102006602
chr2	97578732	97579213		chr2	198869945	198870507		chr5	102006853	102007057
chr2	97584748	97585975		chr2	198924322	198924820		chr5	102090372	102090578
chr2	97617170	97617360		chr2	199236569	199237231		chr5	102091317	102091809
chr2	97626005	97626224		chr2	200200787	200201149		chr5	102382536	102382725
chr2	97643345	97643609		chr2	200321123	200321334		chr5	102455251	102455793
chr2	97759818	97760591		chr2	200321852	200322205		chr5	102456057	102456514
chr2	97760714	97761354		chr2	200324352	200324623		chr5	102456603	102456938
chr2	97778229	97778776		chr2	200324906	200325382		chr5	102560052	102560439
chr2	97778890	97779116		chr2	200417923	200418311		chr5	102594481	102594852
chr2	97779298	97779741		chr2	200468752	200468996		chr5	102595393	102595849
chr2	98205918	98206349		chr2	200523823	200524012		chr5	102616570	102616908
chr2	98206504	98206787		chr2	200524135	200524584		chr5	102897476	102898484
chr2	98206856	98207415		chr2	200637032	200637213		chr5	102898620	102898957
chr2	98230016	98230362		chr2	200715146	200715797		chr5	102940951	102941310
chr2	98253071	98253296		chr2	200715950	200716346		chr5	103416470	103416828
chr2	98261537	98262303		chr2	200775480	200775798		chr5	103424841	103425751
chr2	98262537	98263048		chr2	200776108	200777112		chr5	104369762	104370013
chr2	98263330	98263680		chr2	200777205	200777386		chr5	104727603	104728664
chr2	98279050	98280082		chr2	200787578	200787780		chr5	106802075	106802264
chr2	98280730	98280973		chr2	200819758	200820175		chr5	106907500	106907877
chr2	98281016	98281682		chr2	200820504	200821669		chr5	107596172	107596423
chr2	98289699	98290653		chr2	200852996	200853229		chr5	107718192	107718818
chr2	98316851	98317041		chr2	201020953	201021137		chr5	107772705	107772902
chr2	98357076	98357652		chr2	201038925	201039474		chr5	107884741	107884995
chr2	98364929	98365448		chr2	201170668	201171299		chr5	107937939	107938272
chr2	98527395	98527982		chr2	201172020	201172498		chr5	107977751	107978200
chr2	98586228	98586524		chr2	201231919	201232175		chr5	108017258	108017480
chr2	98610417	98610742		chr2	201243728	201243909		chr5	108021447	108021708
chr2	98611513	98611831		chr2	201244925	201245270		chr5	108062278	108063983
chr2	98612192	98612692		chr2	201270457	201270666		chr5	108064164	108064386
chr2	98612784	98613164		chr2	201373793	201374577		chr5	108083467	108084432
chr2	98630030	98630399		chr2	201374926	201375384		chr5	108085181	108085537
chr2	98651157	98651658		chr2	201390482	201390725		chr5	108260267	108260645
chr2	98702956	98703532		chr2	201390899	201392016		chr5	108477163	108477364
chr2	98853575	98853764		chr2	201577925	201578195		chr5	108724030	108724219
chr2	99000172	99000362		chr2	201578321	201578502		chr5	108744753	108745354
chr2	99029261	99029469		chr2	201652272	201652453		chr5	108746178	108746673
chr2	99060918	99061265		chr2	201659735	201660084		chr5	108754648	108754867
chr2	99061681	99062710		chr2	201662154	201662585		chr5	108786223	108786510
chr2	99062814	99063016		chr2	201675627	201676072		chr5	108791487	108791757
chr2	99070938	99071149		chr2	201676323	201676511		chr5	108898185	108898416
chr2	99071277	99071493		chr2	201677273	201677825		chr5	108906334	108906717
chr2	99081211	99081560		chr2	201727313	201727761		chr5	109024600	109024939
chr2	99081869	99082445		chr2	201728544	201728968		chr5	109025965	109026311
chr2	99124255	99125388		chr2	201729013	201729405		chr5	109026913	109027177
chr2	99126420	99126698		chr2	201729537	201729718		chr5	109079122	109079677
chr2	99176702	99176888		chr2	201752893	201753176		chr5	110062144	110062806
chr2	99176950	99177700		chr2	201753517	201754000		chr5	110074079	110075443
chr2	99224017	99224936		chr2	201754157	201754841		chr5	110408587	110409665
chr2	99225108	99226242		chr2	201827379	201828419		chr5	110428016	110428850
chr2	99251240	99251421		chr2	201828528	201828775		chr5	110429078	110429374
chr2	99346745	99346971		chr2	201829331	201829588		chr5	110429737	110429928
chr2	99347725	99347980		chr2	201925301	201925498		chr5	110560189	110560572
chr2	99757152	99757625		chr2	201935491	201936315		chr5	110637779	110638082
chr2	99757747	99758560		chr2	201936446	201937101		chr5	110847514	110847885
chr2	99770490	99771407		chr2	201979575	201979772		chr5	110847947	110848192
chr2	99771528	99772513		chr2	201980869	201981121		chr5	110848535	110849133
chr2	99797092	99797523		chr2	201983905	201984203		chr5	110865927	110866339
chr2	99797644	99798762		chr2	201990212	201990452		chr5	111092648	111092837
chr2	99855136	99855407		chr2	201992363	201992551		chr5	111093013	111093228
chr2	99951986	99952810		chr2	202022520	202023188		chr5	111496584	111497674
chr2	99953089	99953687		chr2	202047359	202047716		chr5	111541515	111541781
chr2	99953937	99954200		chr2	202047796	202048423		chr5	111707068	111707324
chr2	99954257	99954917		chr2	202048748	202049099		chr5	111755426	111755738
chr2	100087529	100087915		chr2	202049898	202050106		chr5	111755864	111756157
chr2	100105045	100105824		chr2	202061065	202061285		chr5	111839538	111839942
chr2	100106772	100107283		chr2	202098153	202099153		chr5	111922155	111922344
chr2	100226276	100226931		chr2	202100653	202100897		chr5	111922410	111922789
chr2	100234467	100234663		chr2	202122240	202122736		chr5	112030501	112030964
chr2	100387860	100388046		chr2	202122781	202123431		chr5	112042851	112043086
chr2	100388481	100388785		chr2	202123598	202123805		chr5	112043243	112044150
chr2	100794886	100795169		chr2	202124968	202125610		chr5	112073231	112073489
chr2	100814397	100814658		chr2	202269527	202269946		chr5	112073577	112074410
chr2	100879175	100879548		chr2	202271895	202272275		chr5	112078239	112078429
chr2	100907822	100908537		chr2	202297876	202298687		chr5	112183879	112184068
chr2	100908696	100909026		chr2	202315613	202316218		chr5	112196581	112196838
chr2	100937110	100938119		chr2	202316550	202317390		chr5	112197050	112197538
chr2	100938289	100938631		chr2	202506617	202507408		chr5	112197678	112198349
chr2	100938751	100939074		chr2	202507479	202508043		chr5	112256573	112257178
chr2	100955828	100956115		chr2	202508135	202508334		chr5	112257508	112257923
chr2	100956383	100956595		chr2	202644768	202645627		chr5	112305303	112305593
chr2	101032929	101033874		chr2	202645721	202646592		chr5	112311666	112312187
chr2	101130338	101130519		chr2	202652237	202652474		chr5	112312590	112312892
chr2	101145062	101145243		chr2	202766673	202767045		chr5	112313984	112314198
chr2	101178404	101178806		chr2	202772005	202772567		chr5	112315323	112315550
chr2	101178974	101180091		chr2	202897482	202898296		chr5	112378866	112379383
chr2	101188128	101188602		chr2	202898911	202899092		chr5	112383581	112383787
chr2	101223261	101223442		chr2	202933925	202934672		chr5	112533449	112533692
chr2	101356238	101356631		chr2	203086605	203087195		chr5	112539014	112539231
chr2	101410639	101410908		chr2	203102172	203102899		chr5	112630450	112630761
chr2	101507985	101508173		chr2	203103083	203103306		chr5	112809915	112810109
chr2	101508468	101508793		chr2	203103346	203103775		chr5	112849066	112849292
chr2	101508899	101509081		chr2	203130504	203131044		chr5	112849409	112850389
chr2	101537955	101538197		chr2	203131243	203131547		chr5	112942044	112942452
chr2	101538401	101538642		chr2	203131605	203131871		chr5	114404008	114404518
chr2	101540998	101541337		chr2	203132219	203132585		chr5	114504986	114505575
chr2	101618161	101618547		chr2	203202937	203203144		chr5	114505932	114506172
chr2	101618791	101620527		chr2	203240433	203240778		chr5	114597457	114598986
chr2	101654965	101655507		chr2	203241359	203242531		chr5	114631552	114632306
chr2	101656529	101656903		chr2	203307708	203307993		chr5	114878709	114879212
chr2	101767636	101767819		chr2	203453299	203453843		chr5	114879550	114879804
chr2	101768033	101768538		chr2	203499164	203499526		chr5	114880012	114880302
chr2	101815737	101816238		chr2	203499756	203500070		chr5	114887078	114887453
chr2	101823754	101824226		chr2	203500760	203501129		chr5	114960158	114960607
chr2	101835621	101835862		chr2	203735513	203736155		chr5	114961141	114961697
chr2	101846622	101846804		chr2	203736258	203736857		chr5	114970068	114970298
chr2	101847216	101847444		chr2	203775966	203776548		chr5	115176337	115176708
chr2	101848055	101848386		chr2	203777318	203777782		chr5	115176873	115177231
chr2	101848752	101849132		chr2	203830681	203830894		chr5	115177272	115177552
chr2	101868466	101868663		chr2	203879060	203879251		chr5	115178200	115178544
chr2	101868701	101869030		chr2	203879693	203880129		chr5	115339944	115340313
chr2	101869405	101870818		chr2	203880476	203880657		chr5	115419689	115420231
chr2	101922790	101923733		chr2	203881532	203881777		chr5	115420684	115421312
chr2	101923996	101924860		chr2	204102456	204102887		chr5	115426134	115426344
chr2	101924923	101925144		chr2	204103277	204103501		chr5	115700955	115701157
chr2	101925310	101925667		chr2	204103717	204103930		chr5	118323579	118323898
chr2	102035772	102036234		chr2	204104095	204104695		chr5	118323970	118324159
chr2	102135146	102135367		chr2	204192381	204192779		chr5	118324327	118324985
chr2	102184201	102184723		chr2	204193099	204193377		chr5	118405846	118406569
chr2	102305751	102306325		chr2	204193576	204194060		chr5	118407126	118407447
chr2	102313531	102313775		chr2	204211299	204211658		chr5	118409089	118409278
chr2	102314855	102315262		chr2	204211885	204212293		chr5	118415279	118415668
chr2	102315323	102315633		chr2	204399473	204399987		chr5	118603914	118604230
chr2	102315670	102315903		chr2	204400296	204400987		chr5	118604615	118605395
chr2	102315979	102316284		chr2	205010240	205010493		chr5	118635625	118636091
chr2	102316538	102316830		chr2	205205760	205206219		chr5	118655581	118655819
chr2	102368210	102368450		chr2	205217568	205217749		chr5	118657188	118657772
chr2	102379315	102379535		chr2	205217800	205218119		chr5	118657821	118658138
chr2	102397783	102398541		chr2	205299397	205299682		chr5	118675772	118676236
chr2	102398857	102399168		chr2	205299850	205300103		chr5	118715639	118715900
chr2	102413690	102413942		chr2	205317467	205317698		chr5	118722293	118722529
chr2	102437102	102437313		chr2	205318580	205318761		chr5	118741108	118741297
chr2	102447914	102448180		chr2	205409867	205410106		chr5	118747478	118747928
chr2	102649560	102650035		chr2	205410709	205411005		chr5	118753538	118754146
chr2	102667329	102667735		chr2	205411240	205411455		chr5	118774860	118775155
chr2	102672677	102672957		chr2	205779183	205779880		chr5	118787865	118788074
chr2	102680515	102681358		chr2	205847102	205847298		chr5	118788170	118789149
chr2	102681429	102681950		chr2	205890224	205890813		chr5	119087153	119087428
chr2	102686567	102687147		chr2	206004687	206005122		chr5	119116218	119116479
chr2	102699136	102699654		chr2	206766981	206767249		chr5	119793762	119794070
chr2	102758881	102759067		chr2	206767354	206767773		chr5	119799666	119799857
chr2	102759364	102760223		chr2	206934562	206935102		chr5	119800149	119800338
chr2	102843879	102844910		chr2	206948302	206948617		chr5	119800919	119801164
chr2	102857227	102857408		chr2	206949073	206949586		chr5	119801586	119801802
chr2	102873358	102873719		chr2	206950709	206951164		chr5	119848884	119849276
chr2	102911772	102912049		chr2	206951890	206952085		chr5	119891054	119891356
chr2	102952192	102952449		chr2	207022999	207024120		chr5	120444471	120444688
chr2	102959962	102960274		chr2	207024379	207024599		chr5	121081395	121081661
chr2	102972250	102973042		chr2	207024940	207025161		chr5	121094388	121094617
chr2	103030194	103030487		chr2	207025285	207025922		chr5	121297339	121297542
chr2	103038606	103038787		chr2	207139380	207139571		chr5	121297695	121298995
chr2	103038826	103039031		chr2	207139757	207139956		chr5	121434846	121435269
chr2	103055397	103056034		chr2	207479519	207479787		chr5	121448467	121449007
chr2	103095327	103095508		chr2	207629577	207630770		chr5	121449417	121449732
chr2	103188722	103188932		chr2	208030444	208030680		chr5	121462706	121463227
chr2	103235000	103235930		chr2	208031152	208031576		chr5	121528336	121528529
chr2	103236248	103236608		chr2	208031740	208032071		chr5	121564751	121565103
chr2	103251338	103252305		chr2	208095138	208095407		chr5	122110755	122111841
chr2	103252628	103252886		chr2	208176037	208176218		chr5	122180062	122181008
chr2	103253034	103253387		chr2	208260008	208260279		chr5	122181331	122181806
chr2	103276543	103276984		chr2	208274420	208274824		chr5	122372205	122372395
chr2	103280927	103281108		chr2	208282275	208282710		chr5	122372679	122373041
chr2	103291572	103291755		chr2	208346707	208346935		chr5	122447389	122447636
chr2	103352132	103353804		chr2	208368138	208368351		chr5	122447807	122448082
chr2	103970410	103970591		chr2	208393727	208394027		chr5	122545171	122545554
chr2	104079222	104079504		chr2	208395409	208395667		chr5	122578304	122578517
chr2	104080369	104080829		chr2	208395847	208396084		chr5	122757964	122758746
chr2	104123277	104123607		chr2	208488952	208489302		chr5	122796094	122796345
chr2	104143534	104143853		chr2	208489515	208489978		chr5	122847131	122847735
chr2	104995400	104995745		chr2	208490287	208490997		chr5	122847942	122848168
chr2	105489618	105490106		chr2	208525813	208526057		chr5	122848572	122849140
chr2	105505948	105506236		chr2	208575462	208576062		chr5	123932576	123932786
chr2	105593294	105593475		chr2	208576539	208577398		chr5	123957019	123957347
chr2	105653807	105654365		chr2	208593974	208594155		chr5	123964504	123964992
chr2	105654553	105655470		chr2	208630889	208631321		chr5	123979969	123980158
chr2	105669281	105669507		chr2	208633671	208634154		chr5	123987523	123987784
chr2	105678637	105679073		chr2	208634900	208635123		chr5	123997254	123997443
chr2	105741936	105742222		chr2	208637669	208637907		chr5	124014689	124015009
chr2	105796127	105796310		chr2	208656749	208656942		chr5	124060332	124060815
chr2	105854888	105855519		chr2	208657056	208657531		chr5	124144553	124144863
chr2	105864977	105865163		chr2	208663104	208663285		chr5	124145270	124145718
chr2	105872984	105873165		chr2	208675679	208675905		chr5	124145845	124146291
chr2	105879136	105879663		chr2	208684663	208685012		chr5	125689822	125690203
chr2	105944928	105945909		chr2	208691999	208692351		chr5	125758783	125759117
chr2	105946378	105946922		chr2	208889680	208890223		chr5	125759240	125759435
chr2	105947274	105947463		chr2	208890337	208890879		chr5	125785482	125785969
chr2	105953220	105954018		chr2	208929343	208929653		chr5	125849353	125849623
chr2	105954216	105955248		chr2	209036662	209037217		chr5	125849980	125850611
chr2	105986210	105986669		chr2	209117995	209118246		chr5	125855732	125856113
chr2	105997315	105997638		chr2	209118456	209118931		chr5	125861468	125861687
chr2	106013700	106014194		chr2	209119227	209119768		chr5	125902976	125903165
chr2	106014801	106015459		chr2	209129886	209130791		chr5	125936598	125937464
chr2	106020046	106020408		chr2	209131212	209131997		chr5	126015957	126016418
chr2	106034448	106034986		chr2	209353606	209353996		chr5	126088913	126089129
chr2	106042829	106043569		chr2	209354233	209354593		chr5	126094114	126094496
chr2	106054756	106055050		chr2	209365986	209366908		chr5	126112888	126113680
chr2	106065591	106065906		chr2	209407483	209407974		chr5	126114190	126114833
chr2	106071637	106071876		chr2	209408378	209408619		chr5	126181293	126181496
chr2	106080773	106080955		chr2	209408845	209409064		chr5	126199898	126200331
chr2	106084749	106085412		chr2	209421689	209421890		chr5	126220326	126220787
chr2	106093283	106093510		chr2	209434738	209434947		chr5	126312228	126312761
chr2	106093770	106094238		chr2	209435787	209436307		chr5	126333890	126334444
chr2	106104953	106105134		chr2	209460102	209460561		chr5	126343992	126344296
chr2	106127696	106128126		chr2	209474196	209474390		chr5	126364542	126364919
chr2	106148331	106148713		chr2	209480296	209480587		chr5	126365188	126366241
chr2	106193086	106193267		chr2	209484778	209485074		chr5	126366565	126366813
chr2	106208992	106209323		chr2	210073095	210073438		chr5	126376658	126377142
chr2	106217150	106218296		chr2	210288866	210289316		chr5	126408501	126408694
chr2	106234200	106234623		chr2	210866749	210867128		chr5	126564777	126565512
chr2	106246918	106247115		chr2	210867364	210868144		chr5	126852789	126853189
chr2	106257937	106258326		chr2	211034698	211035437		chr5	126853343	126854219
chr2	106338741	106338922		chr2	211035623	211035844		chr5	127075557	127076027
chr2	106360550	106361032		chr2	211340893	211341412		chr5	127088633	127089092
chr2	106361848	106362383		chr2	211341875	211342369		chr5	127418360	127418670
chr2	106362437	106362731		chr2	214016081	214016370		chr5	127420070	127420858
chr2	106412025	106412423		chr2	214017017	214017222		chr5	127536955	127537144
chr2	106412613	106413088		chr2	214148837	214149018		chr5	128300928	128301121
chr2	106413818	106414212		chr2	214149168	214149673		chr5	128418220	128418471
chr2	106428718	106428899		chr2	215005508	215005689		chr5	128429809	128430157
chr2	106428956	106429139		chr2	215386405	215386792		chr5	128430538	128430957
chr2	106467401	106467801		chr2	215672454	215672733		chr5	128431050	128431559
chr2	106468329	106469046		chr2	215673416	215673773		chr5	130153089	130153430
chr2	106490146	106490494		chr2	215673892	215674364		chr5	130233207	130233595
chr2	106560666	106560847		chr2	215674960	215675225		chr5	130500002	130500354
chr2	106584714	106584968		chr2	215675384	215675629		chr5	130500608	130500992
chr2	106731508	106731909		chr2	216139697	216139912		chr5	130501102	130501324
chr2	106799918	106800109		chr2	216155793	216156166		chr5	130505823	130506398
chr2	106801293	106801475		chr2	216164006	216164525		chr5	130506713	130507561
chr2	106801899	106802172		chr2	216177028	216178258		chr5	130518284	130518473
chr2	106809438	106810321		chr2	216178386	216178648		chr5	130588733	130589011
chr2	106810468	106810689		chr2	216253178	216253397		chr5	130598842	130599280
chr2	106811031	106811294		chr2	216286665	216287012		chr5	130599837	130600184
chr2	106811459	106811714		chr2	216300222	216300737		chr5	130600355	130600594
chr2	106824578	106824800		chr2	216300986	216301798		chr5	130641020	130641209
chr2	106824881	106825065		chr2	216306862	216307060		chr5	130648348	130648677
chr2	106825403	106825792		chr2	216307137	216307369		chr5	130709170	130709360
chr2	106835836	106836243		chr2	216369208	216369502		chr5	130715374	130715575
chr2	106869988	106870253		chr2	216370285	216370466		chr5	130719984	130720176
chr2	106886090	106887088		chr2	216484310	216484764		chr5	130899842	130900031
chr2	107159430	107159767		chr2	216484942	216485330		chr5	130943128	130943460
chr2	107405634	107405849		chr2	216518246	216518544		chr5	130970312	130970870
chr2	108239586	108239972		chr2	216636775	216636980		chr5	130971330	130972116
chr2	108347473	108347743		chr2	216652438	216652692		chr5	131083233	131083739
chr2	108359090	108359271		chr2	216658765	216658947		chr5	131083829	131084020
chr2	108360162	108360483		chr2	216673339	216673705		chr5	131131791	131132563
chr2	108361783	108361998		chr2	216694985	216695222		chr5	131132938	131133538
chr2	108362335	108362589		chr2	216696328	216696752		chr5	131330525	131330721
chr2	108364271	108364604		chr2	216794474	216794986		chr5	131346978	131347271
chr2	108832342	108832659		chr2	216830070	216830342		chr5	131347537	131347779
chr2	108888071	108888726		chr2	216830474	216830712		chr5	131406230	131406419
chr2	108918069	108918344		chr2	216830749	216830949		chr5	131422197	131422589
chr2	108932990	108933319		chr2	216869601	216869831		chr5	131512190	131512458
chr2	108963108	108963433		chr2	216877593	216878270		chr5	131516075	131516359
chr2	108979133	108979392		chr2	216945919	216946548		chr5	131516570	131517133
chr2	108994247	108994855		chr2	216946748	216947067		chr5	131562731	131563297
chr2	109018506	109018886		chr2	216972416	216972677		chr5	131563604	131563832
chr2	109064625	109065571		chr2	216973151	216973481		chr5	131563881	131564189
chr2	109065669	109066217		chr2	216974103	216974765		chr5	131593568	131594529
chr2	109066326	109066687		chr2	216975066	216975264		chr5	131594735	131594933
chr2	109150126	109150582		chr2	216979737	216980331		chr5	131630154	131630507
chr2	109151255	109152215		chr2	217052626	217052813		chr5	131630583	131631047
chr2	109152801	109153040		chr2	217082350	217082674		chr5	131631514	131631837
chr2	109165082	109165273		chr2	217087664	217087845		chr5	131632218	131632424
chr2	109187037	109187371		chr2	217157656	217157837		chr5	131649914	131650300
chr2	109204812	109205182		chr2	217218715	217219008		chr5	131651582	131651771
chr2	109206333	109206527		chr2	217219048	217219281		chr5	131680440	131680631
chr2	109207488	109207820		chr2	217257996	217258307		chr5	131705652	131706446
chr2	109228670	109228900		chr2	217277204	217277856		chr5	131706750	131707118
chr2	109229085	109229455		chr2	217281400	217281716		chr5	131745993	131746723
chr2	109229939	109230306		chr2	217282231	217282556		chr5	131746834	131747332
chr2	109231847	109232028		chr2	217362446	217363407		chr5	131755735	131755956
chr2	109237310	109238114		chr2	217363593	217364884		chr5	131761989	131762368
chr2	109253894	109254083		chr2	217365002	217365254		chr5	131825589	131825972
chr2	109270893	109271250		chr2	217471197	217471404		chr5	131826290	131826524
chr2	109271343	109272090		chr2	217546806	217547294		chr5	131826833	131827108
chr2	109278016	109278337		chr2	217557447	217557871		chr5	131831044	131831527
chr2	109278570	109278774		chr2	217639644	217639902		chr5	131832149	131832515
chr2	109335522	109336346		chr2	217657239	217657477		chr5	131833026	131833286
chr2	109336384	109336768		chr2	217664708	217664890		chr5	131862120	131862658
chr2	109336992	109337239		chr2	217684497	217684814		chr5	131862738	131862970
chr2	109402769	109403145		chr2	217744839	217745407		chr5	131892223	131892563
chr2	109403182	109403956		chr2	217745679	217745940		chr5	131892689	131893570
chr2	109549896	109550156		chr2	217797950	217798160		chr5	131893882	131894111
chr2	109591523	109591761		chr2	217954946	217955277		chr5	131987629	131987818
chr2	109647789	109648908		chr2	217970623	217970834		chr5	131996920	131997179
chr2	109895859	109896072		chr2	217973243	217973512		chr5	132010700	132010952
chr2	110509358	110509609		chr2	218012557	218012982		chr5	132020178	132020371
chr2	110551817	110552104		chr2	218027426	218027621		chr5	132072601	132073285
chr2	110552655	110552836		chr2	218083099	218083338		chr5	132073363	132073812
chr2	110655647	110655909		chr2	218083521	218083748		chr5	132110175	132110424
chr2	110656004	110656913		chr2	218154821	218155072		chr5	132111278	132111470
chr2	110727634	110727897		chr2	218654491	218655146		chr5	132111864	132112143
chr2	110814973	110815154		chr2	218659640	218659876		chr5	132113462	132113800
chr2	110962332	110962561		chr2	218670084	218670439		chr5	132123949	132124263
chr2	110962631	110963092		chr2	218692150	218692755		chr5	132142803	132143037
chr2	110963421	110963836		chr2	218705971	218706601		chr5	132156042	132156357
chr2	110968792	110968987		chr2	218706654	218706875		chr5	132165203	132166192
chr2	110969256	110970419		chr2	218752357	218752615		chr5	132166423	132166626
chr2	110976838	110977110		chr2	218752838	218753164		chr5	132201478	132201764
chr2	111025599	111025899		chr2	218808412	218808722		chr5	132201873	132202097
chr2	111071259	111071535		chr2	218933747	218933963		chr5	132202313	132203462
chr2	111158626	111159037		chr2	219051302	219051491		chr5	132297933	132298511
chr2	111229742	111230790		chr2	219081192	219081784		chr5	132299047	132299292
chr2	111230846	111231045		chr2	219082133	219082883		chr5	132299647	132299909
chr2	111333895	111334080		chr2	219122253	219122568		chr5	132307474	132307675
chr2	111334501	111334834		chr2	219133909	219134826		chr5	132307798	132308036
chr2	111433903	111434194		chr2	219135289	219135533		chr5	132361326	132362242
chr2	111435148	111435461		chr2	219135673	219136197		chr5	132362556	132362748
chr2	111435822	111436731		chr2	219154463	219154650		chr5	132386295	132386610
chr2	111442993	111443367		chr2	219154987	219155393		chr5	132386817	132387554
chr2	111449228	111449807		chr2	219155715	219156981		chr5	132387812	132388845
chr2	111452294	111452739		chr2	219181478	219181885		chr5	132575845	132576291
chr2	111489631	111489977		chr2	219187180	219187715		chr5	132585160	132585358
chr2	111490111	111490299		chr2	219188295	219189124		chr5	132657927	132658119
chr2	111490341	111490522		chr2	219197077	219198405		chr5	132846191	132846793
chr2	111499223	111499425		chr2	219231706	219232636		chr5	133205147	133205447
chr2	111499527	111499708		chr2	219232728	219233083		chr5	133238404	133238678
chr2	111570317	111570498		chr2	219258759	219259203		chr5	133265956	133266524
chr2	111877929	111878149		chr2	219259341	219259555		chr5	133268597	133269000
chr2	111878626	111880006		chr2	219260460	219260648		chr5	133303354	133304281
chr2	111880367	111880795		chr2	219261344	219262127		chr5	133304408	133304655
chr2	111906220	111907110		chr2	219270716	219270980		chr5	133338790	133339099
chr2	111926085	111926527		chr2	219271410	219272261		chr5	133339146	133339761
chr2	112049984	112050301		chr2	219287315	219287665		chr5	133340599	133340870
chr2	112078112	112078344		chr2	219431997	219433008		chr5	133341154	133341552
chr2	112078404	112078700		chr2	219433369	219433785		chr5	133449857	133450281
chr2	112079224	112079415		chr2	219434179	219435026		chr5	133476600	133476862
chr2	112103842	112105327		chr2	219523371	219524301		chr5	133510879	133511119
chr2	112123256	112124285		chr2	219524476	219525265		chr5	133511630	133512098
chr2	112135890	112136243		chr2	219535932	219537299		chr5	133512235	133512608
chr2	112165297	112165562		chr2	219543732	219544113		chr5	133513170	133513556
chr2	112165904	112166157		chr2	219575597	219576931		chr5	133523157	133523391
chr2	112173472	112174021		chr2	219609958	219610185		chr5	133560862	133561217
chr2	112174073	112174854		chr2	219763157	219763550		chr5	133561330	133561694
chr2	112190785	112191266		chr2	219773256	219773792		chr5	133562118	133562536
chr2	112195336	112195539		chr2	219773883	219774116		chr5	133562589	133562890
chr2	112196911	112197159		chr2	219774166	219774888		chr5	133585351	133585674
chr2	112203586	112203907		chr2	219775275	219775684		chr5	133702373	133702879
chr2	112207036	112207234		chr2	219823998	219824215		chr5	133707306	133707688
chr2	112209384	112210217		chr2	219844582	219844941		chr5	133707725	133708100
chr2	112221975	112222275		chr2	219858457	219858683		chr5	133708288	133708477
chr2	112225185	112225369		chr2	219860981	219861481		chr5	133708578	133708793
chr2	112238057	112238381		chr2	219867424	219867671		chr5	133746549	133747520
chr2	112249818	112250000		chr2	219867713	219867928		chr5	133747743	133748226
chr2	112250188	112250790		chr2	219989969	219990181		chr5	133773863	133774234
chr2	112251123	112251538		chr2	220024469	220024945		chr5	133801241	133801520
chr2	112251921	112252630		chr2	220025349	220025584		chr5	133801722	133802117
chr2	112280713	112280976		chr2	220025682	220026030		chr5	133802179	133802894
chr2	112283792	112284061		chr2	220040805	220041221		chr5	133861670	133861993
chr2	112291362	112291794		chr2	220041960	220042204		chr5	133863440	133863667
chr2	112327928	112328336		chr2	220042311	220042828		chr5	133922661	133922873
chr2	112334631	112334816		chr2	220043441	220043963		chr5	133967944	133968545
chr2	112356461	112356696		chr2	220070851	220071393		chr5	133983502	133984372
chr2	112383478	112383733		chr2	220071935	220072360		chr5	133984550	133985483
chr2	112420905	112421648		chr2	220082356	220082589		chr5	134074265	134075218
chr2	112456278	112456974		chr2	220082736	220083705		chr5	134094050	134094278
chr2	112485288	112485781		chr2	220092985	220093928		chr5	134094495	134095303
chr2	112641081	112642467		chr2	220094578	220095334		chr5	134181313	134181546
chr2	112655268	112655904		chr2	220109614	220110161		chr5	134181774	134182609
chr2	112656252	112656650		chr2	220110231	220111066		chr5	134209732	134209941
chr2	112662682	112662957		chr2	220117294	220117617		chr5	134209997	134211057
chr2	112676200	112676495		chr2	220117930	220118365		chr5	134240090	134240314
chr2	112685285	112685640		chr2	220118738	220119219		chr5	134240441	134240835
chr2	112718993	112719498		chr2	220126354	220126543		chr5	134241015	134241491
chr2	112730777	112730976		chr2	220142659	220142937		chr5	134241528	134241761
chr2	112768162	112768624		chr2	220143146	220143803		chr5	134368962	134369373
chr2	112779571	112779916		chr2	220144573	220145177		chr5	134370556	134370954
chr2	112784008	112784446		chr2	220152664	220152950		chr5	134387732	134388212
chr2	112811251	112811806		chr2	220159172	220159607		chr5	134435014	134435254
chr2	112811901	112812147		chr2	220159772	220160223		chr5	134470082	134470271
chr2	112812979	112813757		chr2	220160290	220160487		chr5	134494769	134494958
chr2	112813857	112814190		chr2	220173077	220173690		chr5	134509639	134509886
chr2	112945359	112945970		chr2	220222951	220223159		chr5	134509947	134510557
chr2	112997662	112997902		chr2	220251601	220252396		chr5	134528062	134528251
chr2	113011542	113012647		chr2	220253376	220253887		chr5	134591273	134591566
chr2	113016933	113017504		chr2	220284339	220284542		chr5	134607811	134608269
chr2	113029847	113030039		chr2	220284774	220285227		chr5	134639575	134639923
chr2	113030303	113030495		chr2	220298874	220299055		chr5	134640109	134640317
chr2	113032646	113032917		chr2	220306062	220306563		chr5	134722494	134722828
chr2	113033207	113033610		chr2	220317967	220318276		chr5	134722931	134723408
chr2	113033912	113034186		chr2	220324337	220324642		chr5	134733574	134734087
chr2	113103021	113103228		chr2	220340037	220340493		chr5	134734319	134734529
chr2	113190988	113191215		chr2	220362319	220362560		chr5	134735049	134735541
chr2	113238305	113238737		chr2	220362755	220363223		chr5	134758964	134759195
chr2	113238820	113239355		chr2	220363759	220364072		chr5	134773400	134773665
chr2	113239948	113240283		chr2	220374383	220374564		chr5	134791906	134792642
chr2	113240535	113241154		chr2	220374625	220374842		chr5	134802072	134802441
chr2	113267079	113267536		chr2	220375127	220375462		chr5	134812301	134812648
chr2	113277758	113278017		chr2	220380668	220380992		chr5	134817622	134818005
chr2	113299014	113301246		chr2	220381064	220381411		chr5	134889699	134890051
chr2	113341037	113341969		chr2	220390924	220391510		chr5	135313239	135313543
chr2	113342126	113342966		chr2	220394748	220394936		chr5	135415947	135416164
chr2	113357507	113358061		chr2	220406431	220406894		chr5	135416457	135416790
chr2	113388551	113388999		chr2	220407058	220407877		chr5	135423610	135423799
chr2	113402336	113402895		chr2	220416572	220417123		chr5	135468162	135468408
chr2	113403577	113403771		chr2	220417220	220417855		chr5	135468950	135469707
chr2	113404049	113404237		chr2	220436377	220437083		chr5	135587221	135587627
chr2	113404400	113405062		chr2	220441498	220441907		chr5	135802550	135803031
chr2	113416521	113416883		chr2	220461823	220462393		chr5	135803453	135803853
chr2	113424235	113424632		chr2	220462538	220462811		chr5	137088588	137088803
chr2	113431887	113432660		chr2	220462943	220463372		chr5	137089221	137089769
chr2	113441201	113441548		chr2	220504238	220504508		chr5	137090208	137090439
chr2	113443902	113444450		chr2	220507523	220507710		chr5	137224381	137225018
chr2	113450326	113450715		chr2	220526226	220526452		chr5	137225151	137225620
chr2	113463585	113463932		chr2	220526762	220527122		chr5	137236794	137237048
chr2	113464034	113464225		chr2	220549695	220550419		chr5	137237104	137237302
chr2	113465240	113465640		chr2	220577706	220577959		chr5	137367565	137368703
chr2	113470446	113471279		chr2	220589360	220589734		chr5	137368939	137369452
chr2	113478276	113479219		chr2	223182872	223183091		chr5	137390679	137391169
chr2	113485310	113486374		chr2	223437647	223437897		chr5	137443568	137443941
chr2	113521042	113522209		chr2	223520013	223521031		chr5	137513452	137513641
chr2	113522436	113523126		chr2	223521220	223521786		chr5	137513803	137514316
chr2	113541820	113542317		chr2	223573806	223574509		chr5	137514385	137514618
chr2	113546303	113546564		chr2	223670503	223670684		chr5	137514840	137515652
chr2	113551687	113552037		chr2	223695062	223695338		chr5	137515760	137515980
chr2	113561491	113561692		chr2	223725783	223726020		chr5	137548442	137549010
chr2	113570190	113570383		chr2	223726107	223727051		chr5	137549258	137549499
chr2	113570532	113570961		chr2	223731458	223731644		chr5	137577863	137578273
chr2	113571126	113571652		chr2	223784352	223784978		chr5	137666593	137667492
chr2	113586755	113587089		chr2	223908375	223908587		chr5	137667820	137668167
chr2	113609493	113610129		chr2	223920592	223920855		chr5	137673211	137673909
chr2	113626855	113627036		chr2	223920996	223921177		chr5	137674356	137675272
chr2	113627241	113627565		chr2	223966429	223966641		chr5	137688905	137689885
chr2	113662327	113662599		chr2	224477657	224478268		chr5	137690128	137690494
chr2	113681158	113681598		chr2	224588555	224588797		chr5	137705073	137705315
chr2	113693631	113694208		chr2	224690025	224690293		chr5	137774272	137774614
chr2	113716259	113716488		chr2	224701584	224701886		chr5	137775008	137775244
chr2	113753086	113753470		chr2	224795498	224795699		chr5	137785903	137786125
chr2	113770229	113770886		chr2	224808934	224810036		chr5	137799441	137799727
chr2	113896214	113896497		chr2	224822142	224822846		chr5	137800030	137800395
chr2	113914471	113914760		chr2	224822909	224823093		chr5	137811961	137812563
chr2	113915125	113915644		chr2	224854231	224854480		chr5	137827091	137827432
chr2	113921830	113922238		chr2	224861024	224861208		chr5	137828050	137828693
chr2	113931500	113932891		chr2	224895964	224896330		chr5	137877746	137878052
chr2	113992479	113993777		chr2	225039974	225040160		chr5	137879352	137879806
chr2	114040606	114040787		chr2	225258668	225258849		chr5	137879949	137880311
chr2	114082097	114082390		chr2	225264600	225264847		chr5	137880627	137880957
chr2	114130161	114130499		chr2	225265573	225266915		chr5	137909953	137911327
chr2	114148149	114148330		chr2	225448463	225449252		chr5	137947130	137947604
chr2	114177970	114178399		chr2	225450562	225451232		chr5	138078060	138078319
chr2	114195014	114195213		chr2	225459788	225460045		chr5	138088331	138088756
chr2	114195363	114196229		chr2	226468270	226468451		chr5	138089644	138090210
chr2	114196629	114196826		chr2	227656004	227656364		chr5	138346992	138347184
chr2	114260635	114261423		chr2	227656533	227656813		chr5	138533134	138533977
chr2	114261520	114262077		chr2	227656871	227657233		chr5	138609098	138609635
chr2	114278170	114278656		chr2	227663992	227664552		chr5	138609873	138610295
chr2	114279509	114279701		chr2	227700319	227700584		chr5	138611634	138612028
chr2	114298418	114298634		chr2	227700868	227701233		chr5	138629016	138629243
chr2	114298678	114299390		chr2	227843152	227843801		chr5	138629494	138630094
chr2	114299570	114299778		chr2	228189291	228189839		chr5	138630156	138630684
chr2	114309271	114309942		chr2	228190073	228190976		chr5	138631416	138631629
chr2	114331634	114332155		chr2	228271030	228271422		chr5	138677044	138677346
chr2	114332600	114333505		chr2	228315544	228316023		chr5	138677574	138677950
chr2	114340250	114340497		chr2	228331270	228331694		chr5	138678212	138678749
chr2	114340886	114341609		chr2	228337098	228337332		chr5	138678965	138679235
chr2	114341795	114342429		chr2	228337841	228338244		chr5	138720417	138721261
chr2	114342654	114342955		chr2	228368656	228369324		chr5	138739056	138739745
chr2	114360594	114360779		chr2	228375954	228376135		chr5	138739945	138740315
chr2	114360928	114361222		chr2	228466746	228467038		chr5	138774322	138774811
chr2	114361521	114361757		chr2	230045440	230045708		chr5	138774907	138775579
chr2	114384019	114384651		chr2	230605105	230605793		chr5	138854616	138855102
chr2	114384855	114385552		chr2	230717367	230717564		chr5	138860963	138861945
chr2	114413533	114414037		chr2	230785039	230785609		chr5	138862019	138862263
chr2	114433601	114433923		chr2	230785853	230786077		chr5	138875449	138875730
chr2	114443028	114443271		chr2	230786804	230787184		chr5	138883080	138883269
chr2	114457845	114458387		chr2	230787237	230788141		chr5	138883501	138883714
chr2	114512955	114514195		chr2	230845434	230845893		chr5	138884270	138884595
chr2	114514387	114514944		chr2	230875073	230875768		chr5	138897236	138897636
chr2	114566783	114567023		chr2	230931903	230932131		chr5	138897741	138898314
chr2	114575948	114576549		chr2	230989077	230989349		chr5	138922876	138923428
chr2	114588741	114589059		chr2	230995709	230995892		chr5	138930179	138930452
chr2	114600611	114601064		chr2	231035300	231035519		chr5	138940247	138940688
chr2	114634305	114634644		chr2	231084259	231085385		chr5	138941394	138941682
chr2	114646303	114646518		chr2	231191441	231192554		chr5	138941840	138942232
chr2	114647017	114647326		chr2	231200321	231200620		chr5	138942516	138942862
chr2	114648274	114648627		chr2	231200728	231201153		chr5	139016389	139016941
chr2	114648779	114649023		chr2	231207076	231207257		chr5	139017183	139017372
chr2	114652067	114652293		chr2	231207519	231207920		chr5	139017652	139017945
chr2	114667667	114667871		chr2	231263129	231263518		chr5	139030264	139030481
chr2	118228047	118228228		chr2	231263591	231263840		chr5	139030527	139030770
chr2	118479655	118479860		chr2	231276034	231276631		chr5	139040931	139041286
chr2	118561233	118561599		chr2	231276753	231277139		chr5	139048150	139048378
chr2	118572254	118573135		chr2	231280462	231280858		chr5	139048473	139048696
chr2	118573344	118573678		chr2	231280951	231281593		chr5	139049020	139049444
chr2	118770490	118771628		chr2	231283463	231283652		chr5	139049915	139050290
chr2	118771807	118772565		chr2	231440295	231440771		chr5	139075981	139076462
chr2	118845504	118845832		chr2	231492687	231493236		chr5	139076574	139076983
chr2	118846083	118847412		chr2	231515345	231515798		chr5	139077248	139077670
chr2	118900129	118900682		chr2	231522100	231522717		chr5	139089891	139090128
chr2	119067314	119067722		chr2	231523231	231523968		chr5	139090168	139090430
chr2	119068123	119068354		chr2	231531892	231532343		chr5	139125491	139125852
chr2	119226504	119226685		chr2	231546025	231546336		chr5	139126038	139126227
chr2	119423288	119423503		chr2	231577071	231577371		chr5	139145134	139145717
chr2	119430202	119430516		chr2	231578632	231579256		chr5	139154902	139155137
chr2	119479196	119479498		chr2	231639218	231639464		chr5	139167252	139167714
chr2	119479551	119480165		chr2	231689156	231689402		chr5	139486784	139487161
chr2	119496270	119496959		chr2	231729085	231729489		chr5	139487788	139488252
chr2	119506293	119506584		chr2	231729676	231730199		chr5	139493098	139493320
chr2	119532165	119532754		chr2	231772193	231772438		chr5	139494012	139494747
chr2	119532866	119533088		chr2	231772488	231773100		chr5	139536594	139536827
chr2	119542559	119542795		chr2	231773187	231773446		chr5	139554167	139554533
chr2	119560422	119561222		chr2	231773579	231773932		chr5	139555360	139555902
chr2	119564556	119564945		chr2	231833773	231834218		chr5	139560700	139560980
chr2	119602609	119602790		chr2	231851507	231852080		chr5	139595921	139596506
chr2	119603806	119604027		chr2	231917366	231917598		chr5	139596874	139597180
chr2	119640445	119640825		chr2	231921356	231921792		chr5	139640884	139641087
chr2	119769359	119769546		chr2	231921907	231923137		chr5	139641141	139641548
chr2	119807615	119807899		chr2	232047135	232047465		chr5	139682035	139682673
chr2	119808052	119808450		chr2	232062630	232063572		chr5	139682772	139683251
chr2	119884358	119884586		chr2	232099982	232100176		chr5	139690465	139691046
chr2	119932875	119933614		chr2	232120810	232121010		chr5	139725916	139726169
chr2	119980893	119981222		chr2	232145595	232145859		chr5	139726427	139726884
chr2	119981459	119982291		chr2	232265125	232265353		chr5	139737422	139737720
chr2	120096809	120097091		chr2	232298905	232299091		chr5	139742938	139743412
chr2	120123243	120124300		chr2	232327614	232329150		chr5	139752411	139752603
chr2	120124548	120125341		chr2	232329733	232330334		chr5	139752640	139752841
chr2	120145288	120145469		chr2	232378250	232378442		chr5	139779853	139780994
chr2	120147258	120147439		chr2	232378744	232379039		chr5	139781447	139781670
chr2	120188666	120189253		chr2	232379332	232380017		chr5	139781712	139782475
chr2	120300928	120301321		chr2	232380290	232380564		chr5	139936055	139936570
chr2	120301546	120301981		chr2	232394872	232395154		chr5	139936742	139936939
chr2	120348365	120348714		chr2	232468935	232469371		chr5	139937158	139937585
chr2	120374186	120374368		chr2	232507338	232508150		chr5	139943199	139943902
chr2	120436751	120437883		chr2	232527419	232527660		chr5	139944443	139945264
chr2	120456598	120457168		chr2	232530973	232531196		chr5	140018520	140018724
chr2	120464803	120465015		chr2	232531315	232531763		chr5	140019049	140019905
chr2	120516572	120517124		chr2	232537799	232538073		chr5	140026255	140027208
chr2	120517463	120517891		chr2	232552172	232552698		chr5	140027417	140028196
chr2	120517933	120518273		chr2	232570729	232571717		chr5	140043878	140044355
chr2	120518460	120518745		chr2	232571945	232572207		chr5	140044428	140044927
chr2	120614078	120614588		chr2	232575904	232576147		chr5	140058475	140058866
chr2	120615484	120615704		chr2	232644996	232645241		chr5	140070191	140070935
chr2	120764174	120764703		chr2	232645758	232645978		chr5	140071065	140071613
chr2	120770031	120770405		chr2	232646083	232646340		chr5	140080020	140080933
chr2	120770618	120771602		chr2	232646422	232646976		chr5	140090238	140090797
chr2	120934664	120934993		chr2	232650699	232650946		chr5	140098019	140098446
chr2	120979777	120980623		chr2	232651196	232652182		chr5	140098585	140098823
chr2	120981207	120981667		chr2	232759890	232760276		chr5	140104961	140105245
chr2	120985300	120985530		chr2	232765393	232765748		chr5	140105299	140105714
chr2	120989733	120990319		chr2	232790133	232790361		chr5	140514823	140515155
chr2	121009571	121010219		chr2	232825723	232826341		chr5	140593444	140593650
chr2	121010836	121011692		chr2	232826430	232827074		chr5	140624925	140625180
chr2	121020107	121020634		chr2	232850651	232851303		chr5	140699348	140699654
chr2	121049054	121049416		chr2	233228582	233228883		chr5	140699912	140700347
chr2	121056043	121056224		chr2	233414553	233415223		chr5	140700448	140700903
chr2	121070480	121070829		chr2	233415761	233416571		chr5	140705766	140706271
chr2	121070962	121071406		chr2	233470685	233471285		chr5	140713790	140713991
chr2	121200256	121200604		chr2	233497569	233498842		chr5	140714203	140714392
chr2	121200699	121201022		chr2	233561563	233561808		chr5	140718344	140718771
chr2	121621198	121621809		chr2	233562078	233563050		chr5	140723449	140723830
chr2	121670120	121670384		chr2	233563381	233563659		chr5	140729762	140730108
chr2	121670433	121670906		chr2	233563888	233564069		chr5	140739550	140739739
chr2	121672536	121672717		chr2	233703198	233703467		chr5	140749849	140750210
chr2	121695531	121695972		chr2	233755475	233756029		chr5	140762234	140762882
chr2	121696155	121696379		chr2	233801952	233802439		chr5	140777526	140777863
chr2	121776007	121776574		chr2	233916303	233916568		chr5	140792573	140792915
chr2	121832992	121833173		chr2	233925119	233925485		chr5	140800644	140800863
chr2	121847637	121847829		chr2	233956083	233956355		chr5	140983548	140983821
chr2	121891932	121892808		chr2	234074072	234074776		chr5	140984025	140984228
chr2	121936292	121936499		chr2	234087621	234088777		chr5	140985050	140985255
chr2	122010726	122010967		chr2	234130303	234130490		chr5	140995568	140995868
chr2	122187098	122187279		chr2	234134577	234134760		chr5	140997126	140997974
chr2	122187572	122187890		chr2	234151044	234151225		chr5	141015470	141016385
chr2	122236214	122236650		chr2	234160319	234160627		chr5	141017404	141017608
chr2	122287368	122287566		chr2	234160712	234161194		chr5	141030422	141030944
chr2	122287760	122288168		chr2	234161262	234161630		chr5	141031162	141031469
chr2	122288251	122288471		chr2	234262431	234262926		chr5	141060874	141061365
chr2	122289405	122289649		chr2	234263716	234264148		chr5	141061936	141062349
chr2	122313866	122314194		chr2	234269766	234269957		chr5	141071825	141072267
chr2	122354005	122354824		chr2	234330927	234331182		chr5	141082016	141082234
chr2	122374597	122374784		chr2	234335523	234335886		chr5	141228441	141229194
chr2	122374889	122375221		chr2	234474368	234474762		chr5	141229389	141230080
chr2	122385001	122385571		chr2	234474824	234475397		chr5	141258210	141258518
chr2	122405699	122406024		chr2	234492338	234492538		chr5	141258556	141258913
chr2	122406174	122406470		chr2	234492974	234493392		chr5	141282029	141282437
chr2	122407295	122407951		chr2	234652338	234652519		chr5	141293548	141294192
chr2	122408103	122408677		chr2	234761909	234762679		chr5	141302587	141303291
chr2	122454938	122455137		chr2	234762900	234763146		chr5	141303408	141304135
chr2	122480225	122480983		chr2	234776606	234777049		chr5	141340529	141340799
chr2	122493386	122494426		chr2	235273284	235273571		chr5	141348215	141348523
chr2	122512380	122512965		chr2	235421614	235421795		chr5	141348706	141349346
chr2	122513234	122514223		chr2	235790285	235790610		chr5	141349746	141349935
chr2	122643480	122643663		chr2	236080135	236080367		chr5	141392021	141392406
chr2	122643712	122643928		chr2	236342602	236342912		chr5	141404250	141404660
chr2	122653482	122653965		chr2	236369124	236369451		chr5	141404751	141405219
chr2	122659812	122660858		chr2	236369608	236370106		chr5	141425726	141425957
chr2	122809574	122809924		chr2	236377559	236377813		chr5	141428719	141428908
chr2	122892826	122893100		chr2	236393735	236394137		chr5	141468509	141469094
chr2	122944368	122944572		chr2	236402080	236402284		chr5	141487894	141488243
chr2	126568466	126568719		chr2	236403360	236403638		chr5	141488773	141489700
chr2	127064374	127064783		chr2	236403844	236405080		chr5	141489753	141489971
chr2	127065307	127066254		chr2	236409737	236410011		chr5	141628839	141629100
chr2	127264917	127265303		chr2	236982254	236982750		chr5	141675576	141675791
chr2	127392111	127392304		chr2	237076132	237076660		chr5	141700546	141700928
chr2	127402157	127402909		chr2	237086421	237086820		chr5	141703370	141703881
chr2	127413261	127413509		chr2	237298159	237298342		chr5	141703935	141704164
chr2	127414167	127416166		chr2	237671195	237671459		chr5	141704267	141704463
chr2	127416718	127416949		chr2	237993810	237994332		chr5	141706020	141706318
chr2	127431232	127431663		chr2	237994543	237995390		chr5	141736303	141736572
chr2	127431896	127432338		chr2	238110878	238111370		chr5	141736909	141737355
chr2	127529262	127529541		chr2	238378490	238378674		chr5	141743931	141744188
chr2	127534371	127535109		chr2	238383495	238383838		chr5	141776548	141776801
chr2	127643754	127644044		chr2	238384303	238384762		chr5	141776889	141777078
chr2	127729338	127729691		chr2	238601142	238602037		chr5	141825991	141826404
chr2	127748600	127749115		chr2	238602274	238602587		chr5	141851757	141852168
chr2	127760690	127761098		chr2	238610891	238611294		chr5	142092810	142093171
chr2	127822085	127822535		chr2	238611394	238612032		chr5	142149404	142149820
chr2	127822587	127823065		chr2	238671390	238671754		chr5	142357336	142357525
chr2	127955055	127955576		chr2	238672600	238672942		chr5	142431274	142431515
chr2	128050770	128052048		chr2	238814077	238814318		chr5	142587423	142587839
chr2	128144424	128144893		chr2	238831882	238832418		chr5	142602004	142602740
chr2	128145273	128145526		chr2	238849126	238849327		chr5	142781500	142781997
chr2	128145792	128146511		chr2	238850482	238850980		chr5	142784541	142784821
chr2	128155613	128156003		chr2	238873099	238873281		chr5	142784862	142785521
chr2	128165250	128165465		chr2	238875119	238875363		chr5	143549182	143550203
chr2	128165835	128166454		chr2	238876126	238877276		chr5	143550374	143550729
chr2	128173342	128173582		chr2	238886685	238887078		chr5	145206757	145207284
chr2	128173662	128173942		chr2	238968632	238969157		chr5	145214153	145214836
chr2	128211146	128211426		chr2	238969822	238970687		chr5	145215166	145215661
chr2	128283042	128284103		chr2	239007378	239007786		chr5	145234506	145235014
chr2	128284150	128284391		chr2	239016120	239016433		chr5	145422132	145422640
chr2	128284433	128285152		chr2	239022740	239022932		chr5	145560425	145560635
chr2	128300347	128300528		chr2	239048427	239048690		chr5	145560937	145561256
chr2	128395558	128396075		chr2	239067958	239068439		chr5	145561773	145562187
chr2	128420055	128420237		chr2	239110909	239111799		chr5	145562393	145562663
chr2	128458285	128458982		chr2	239112530	239113203		chr5	145572513	145572702
chr2	128459156	128460208		chr2	239139467	239140365		chr5	145582573	145582912
chr2	128567540	128567721		chr2	239143225	239143432		chr5	145583132	145583331
chr2	128567878	128568712		chr2	239147696	239147916		chr5	145583575	145584242
chr2	128568838	128569636		chr2	239148367	239148598		chr5	145584766	145584978
chr2	128614639	128615680		chr2	239148902	239149160		chr5	145826885	145828018
chr2	128615875	128616065		chr2	239196490	239197372		chr5	147609818	147610191
chr2	128622929	128623247		chr2	239197653	239198210		chr5	147762951	147763369
chr2	128642341	128642922		chr2	239228423	239228919		chr5	147763531	147764398
chr2	128643769	128644501		chr2	239229207	239229431		chr5	147853875	147854078
chr2	128644627	128644994		chr2	239279337	239279563		chr5	147862042	147862596
chr2	128655796	128656093		chr2	239329201	239329793		chr5	147862652	147862846
chr2	128663701	128664430		chr2	239329965	239330146		chr5	147953149	147953431
chr2	128784125	128784671		chr2	239330349	239330976		chr5	148006617	148006806
chr2	128785265	128785671		chr2	239334320	239334501		chr5	148039045	148039234
chr2	128785844	128786787		chr2	239334807	239335252		chr5	148039538	148039884
chr2	128821256	128821437		chr2	239335831	239336482		chr5	148112249	148112585
chr2	128848353	128848629		chr2	239336673	239336879		chr5	148205375	148205938
chr2	128848777	128849752		chr2	239542211	239542680		chr5	148206146	148206534
chr2	128951036	128951243		chr2	240007390	240007624		chr5	148294714	148294942
chr2	128990841	128991210		chr2	240008362	240008843		chr5	148521053	148521407
chr2	128991317	128991557		chr2	240134312	240134524		chr5	148667930	148668203
chr2	129062858	129063055		chr2	240134561	240134865		chr5	148700183	148700760
chr2	129076582	129076944		chr2	240179847	240180469		chr5	148724474	148724889
chr2	129079595	129079821		chr2	240188892	240189347		chr5	148725101	148725655
chr2	129079880	129080172		chr2	240195892	240196523		chr5	148725891	148726230
chr2	129204046	129204370		chr2	240196635	240197051		chr5	148736886	148737360
chr2	129447576	129448117		chr2	240197120	240197326		chr5	148737611	148738343
chr2	129448289	129448713		chr2	240201993	240202206		chr5	148809992	148810764
chr2	129494317	129494614		chr2	240215895	240216562		chr5	148810851	148811065
chr2	129902247	129902587		chr2	240217126	240217337		chr5	148819366	148819878
chr2	129937929	129938203		chr2	240238989	240239291		chr5	148825337	148825757
chr2	130075731	130076340		chr2	240239480	240239982		chr5	148831903	148832127
chr2	130344796	130344979		chr2	240240879	240241450		chr5	148835707	148836223
chr2	130345110	130345523		chr2	240323104	240323359		chr5	148845821	148846471
chr2	130403437	130404029		chr2	240323414	240324010		chr5	148851356	148851697
chr2	130425593	130425820		chr2	240619517	240619812		chr5	148865667	148865884
chr2	130634692	130635185		chr2	240746489	240746670		chr5	148923725	148923923
chr2	130737531	130737899		chr2	240850921	240851197		chr5	148928850	148929943
chr2	130738049	130738289		chr2	240866815	240867494		chr5	148930192	148930878
chr2	130886553	130886872		chr2	240963267	240963901		chr5	148941042	148941256
chr2	130887218	130887427		chr2	240963953	240964489		chr5	148985494	148986253
chr2	130887588	130888014		chr2	240964891	240965310		chr5	149011822	149012786
chr2	130902021	130902664		chr2	241074698	241075734		chr5	149020525	149020890
chr2	130918932	130919183		chr2	241075916	241076200		chr5	149045513	149045832
chr2	130938153	130939015		chr2	241172534	241172746		chr5	149045934	149046242
chr2	130939490	130939694		chr2	241173339	241173705		chr5	149082217	149083300
chr2	130940387	130941046		chr2	241190651	241191210		chr5	149109413	149109714
chr2	130952632	130952868		chr2	241327206	241327437		chr5	149110136	149110369
chr2	130959982	130960275		chr2	241374313	241374568		chr5	149110651	149110862
chr2	130986999	130987817		chr2	241498776	241499380		chr5	149111430	149111619
chr2	131010441	131010980		chr2	241501169	241501434		chr5	149111664	149112078
chr2	131045912	131046378		chr2	241504834	241505192		chr5	149169897	149170086
chr2	131046497	131046678		chr2	241505451	241505776		chr5	149190118	149190580
chr2	131058078	131058278		chr2	241506205	241507071		chr5	149267212	149267648
chr2	131085109	131085360		chr2	241507163	241507529		chr5	149301232	149301465
chr2	131085684	131085906		chr2	241519410	241519644		chr5	149309928	149310310
chr2	131094363	131094544		chr2	241524803	241525678		chr5	149310365	149310768
chr2	131094831	131095215		chr2	241526551	241527159		chr5	149319874	149320083
chr2	131099497	131100270		chr2	241543940	241544386		chr5	149330823	149331199
chr2	131100510	131101101		chr2	241552543	241552778		chr5	149339220	149340090
chr2	131101385	131101586		chr2	241771417	241771598		chr5	149340387	149341024
chr2	131112561	131113208		chr2	241937570	241937978		chr5	149349129	149349318
chr2	131113739	131114550		chr2	242040760	242041262		chr5	149379408	149380031
chr2	131129398	131130224		chr2	242041459	242041746		chr5	149380358	149380627
chr2	131130347	131131224		chr2	242041849	242042711		chr5	149380728	149381631
chr2	131137409	131138432		chr2	242088462	242088890		chr5	149406236	149406556
chr2	131148507	131148866		chr2	242089056	242089729		chr5	149494732	149494936
chr2	131148944	131149450		chr2	242089978	242090788		chr5	149494976	149495177
chr2	131185167	131185688		chr2	242148584	242148765		chr5	149495468	149495662
chr2	131301398	131302128		chr2	242156777	242157255		chr5	149509274	149509728
chr2	131321849	131322184		chr2	242158009	242158783		chr5	149522471	149522697
chr2	131333734	131334409		chr2	242211219	242211590		chr5	149540848	149541361
chr2	131484733	131485246		chr2	242212425	242212889		chr5	149672605	149672896
chr2	131485342	131485846		chr2	242218903	242219574		chr5	149736776	149736968
chr2	131527015	131527243		chr2	242242241	242242422		chr5	149737266	149737537
chr2	131555229	131555733		chr2	242253747	242254382		chr5	149737574	149738288
chr2	131555800	131556018		chr2	242254821	242255059		chr5	149797626	149797823
chr2	131849770	131849955		chr2	242255665	242256480		chr5	149807925	149808249
chr2	131850077	131851026		chr2	242294549	242294903		chr5	149828014	149829224
chr2	131851218	131851520		chr2	242295945	242296549		chr5	149829344	149829602
chr2	131851722	131851973		chr2	242350261	242350660		chr5	149861506	149861803
chr2	131862167	131862518		chr2	242351410	242351629		chr5	149878845	149879160
chr2	131862909	131864408		chr2	242429099	242429966		chr5	149974884	149975217
chr2	131913881	131914146		chr2	242446347	242446528		chr5	150004430	150004635
chr2	131914279	131914539		chr2	242446992	242447508		chr5	150035637	150036187
chr2	131966436	131966837		chr2	242448418	242449133		chr5	150036398	150036632
chr2	131967111	131967469		chr2	242480010	242480583		chr5	150079628	150080615
chr2	131967999	131968180		chr2	242498570	242499152		chr5	150080679	150081141
chr2	131968217	131968436		chr2	242549237	242549734		chr5	150114046	150114754
chr2	132120779	132121167		chr2	242550064	242550291		chr5	150136922	150137184
chr2	132121289	132121680		chr2	242569128	242569356		chr5	150137600	150138232
chr2	132151893	132152545		chr2	242575188	242575524		chr5	150138329	150138597
chr2	132182339	132182546		chr2	242575601	242576080		chr5	150157661	150158253
chr2	132201862	132202153		chr2	242576734	242576974		chr5	150158329	150158808
chr2	132229125	132229678		chr2	242577473	242577846		chr5	150180799	150181336
chr2	132236723	132236999		chr2	242625091	242625330		chr5	150283858	150285155
chr2	132248637	132249372		chr2	242625633	242626180		chr5	150325623	150326407
chr2	132249447	132249634		chr2	242626519	242627016		chr5	150395523	150395968
chr2	132250064	132250334		chr2	242627293	242627950		chr5	150396063	150396504
chr2	132250679	132251679		chr2	242640658	242641292		chr5	150402609	150403009
chr2	132285191	132286089		chr2	242641894	242642692		chr5	150459544	150460035
chr2	132301160	132301401		chr2	242674073	242675200		chr5	150460303	150460513
chr2	132302152	132302465		chr2	242744167	242744693		chr5	150460782	150461283
chr2	132398930	132399282		chr2	242766141	242766436		chr5	150479800	150480252
chr2	132399458	132399745		chr2	242775807	242776626		chr5	150537077	150538010
chr2	132405640	132406126		chr2	242786504	242787669		chr5	150593549	150593828
chr2	132418919	132419362		chr2	242801370	242801583		chr5	150602865	150603565
chr2	132419400	132419691		chr2	242823007	242823735		chr5	150631993	150632217
chr2	132430328	132430646		chr2	242824064	242824729		chr5	150632671	150633578
chr2	132431689	132431932		chr2	242825199	242825412		chr5	150786157	150786373
chr2	132439612	132440743		chr2	242834693	242835011		chr5	150827166	150828328
chr2	132511633	132511911		chr2	242835086	242835270		chr5	151088727	151089299
chr2	132511952	132512162		chr2	242848481	242848767		chr5	151106090	151106295
chr2	132513665	132514029		chr2	242908083	242908620		chr5	151137472	151138163
chr2	132559813	132560433		chr2	242933269	242933777		chr5	151138333	151138830
chr2	132589229	132589490		chr2	242962644	242962847		chr5	151150312	151150631
chr2	132723657	132724190		chr2	243029960	243030546		chr5	151151906	151152695
chr2	132795841	132796277		chr2	243030838	243031087		chr5	151153623	151153824
chr2	132796338	132796519		chr2	243040329	243040516		chr5	153103086	153103276
chr2	132980874	132981197		chr2	243040884	243041097		chr5	153417790	153418428
chr2	132983564	132983887		chr2	243054079	243054507		chr5	153418497	153419229
chr2	132996177	132996807		chr2	243055347	243055539		chr5	153451823	153452012
chr2	132997500	132997684		chr2	243154395	243154876		chr5	153569044	153569970
chr2	133003163	133003505		chr2	243172169	243172383		chr5	153570432	153570927
chr2	133011956	133012218		chr2	243173461	243173642		chr5	153576491	153576979
chr2	133012285	133012911		chr20	118160	118699		chr5	153577334	153577544
chr2	133016724	133017363		chr20	239791	240010		chr5	153652681	153652958
chr2	133018842	133019168		chr20	247070	247764		chr5	153656551	153656809
chr2	133020022	133020206		chr20	270531	271066		chr5	153753320	153753535
chr2	133025085	133025909		chr20	271226	271821		chr5	153753934	153754187
chr2	133026099	133026426		chr20	278750	279570		chr5	153784696	153784885
chr2	133026605	133026940		chr20	279869	280063		chr5	153785036	153785232
chr2	133029669	133029865		chr20	280323	280722		chr5	153824319	153825370
chr2	133030406	133030740		chr20	305235	305901		chr5	153826328	153826550
chr2	133032679	133032970		chr20	307265	307545		chr5	154027051	154027412
chr2	133034551	133034777		chr20	308178	308820		chr5	154033936	154034195
chr2	133044587	133044893		chr20	327001	327670		chr5	154034494	154034889
chr2	133045066	133045470		chr20	327834	328152		chr5	154062634	154063207
chr2	133062166	133062846		chr20	328920	329461		chr5	154133740	154133929
chr2	133089622	133089848		chr20	345769	346148		chr5	154134176	154134473
chr2	133090009	133090499		chr20	352131	352481		chr5	154136172	154136380
chr2	133094640	133095390		chr20	352817	353178		chr5	154137621	154137866
chr2	133102708	133103174		chr20	360329	361034		chr5	154213733	154213952
chr2	133104023	133104937		chr20	362833	363297		chr5	154214179	154214629
chr2	133105039	133105413		chr20	363366	363814		chr5	154220594	154220898
chr2	133110911	133111101		chr20	381301	381524		chr5	154224484	154224757
chr2	133111351	133111532		chr20	382438	382922		chr5	154229725	154230384
chr2	134746089	134746270		chr20	387779	388494		chr5	154236754	154237389
chr2	134746331	134746557		chr20	389075	390070		chr5	154237454	154237665
chr2	134877064	134877395		chr20	396464	396715		chr5	154238434	154239111
chr2	134877476	134877694		chr20	425685	426037		chr5	154316591	154317670
chr2	134878553	134878883		chr20	442088	442785		chr5	154320702	154321333
chr2	134889510	134889693		chr20	443366	443922		chr5	154348533	154348949
chr2	134906543	134906855		chr20	522906	523088		chr5	156277261	156277644
chr2	134907436	134908053		chr20	523375	523841		chr5	156485695	156485884
chr2	134918419	134919179		chr20	524028	524333		chr5	156569176	156569843
chr2	134953056	134953403		chr20	524515	524776		chr5	156570691	156570989
chr2	134965300	134965545		chr20	536720	536909		chr5	156692564	156693024
chr2	135414005	135414362		chr20	542238	542429		chr5	156971371	156971612
chr2	135435517	135435698		chr20	549174	549425		chr5	157002237	157002511
chr2	135464060	135464983		chr20	557813	558262		chr5	157038058	157038326
chr2	135674965	135675733		chr20	590009	590256		chr5	157158204	157159048
chr2	135676411	135677218		chr20	590427	590651		chr5	157170264	157170565
chr2	135677392	135677631		chr20	591211	591505		chr5	157171325	157171795
chr2	135684187	135684368		chr20	606169	606407		chr5	157284676	157284887
chr2	135738375	135738648		chr20	623237	623843		chr5	157285177	157285862
chr2	135762021	135762490		chr20	632584	633713		chr5	157285899	157286090
chr2	135768243	135768437		chr20	634300	635017		chr5	157376028	157376304
chr2	135769106	135769307		chr20	641316	641657		chr5	157421849	157422038
chr2	135809427	135809678		chr20	652378	653115		chr5	157502505	157502694
chr2	135809870	135811126		chr20	665421	665846		chr5	158526301	158526493
chr2	136286893	136287425		chr20	708700	709103		chr5	158527507	158527762
chr2	136287799	136288825		chr20	709211	709595		chr5	158547174	158547764
chr2	136289120	136289776		chr20	731442	731866		chr5	158634629	158635050
chr2	136485511	136485943		chr20	741426	742078		chr5	158635513	158635799
chr2	136499394	136500749		chr20	749113	749438		chr5	158636743	158637584
chr2	136547877	136548121		chr20	756251	756830		chr5	158667474	158667669
chr2	136548183	136548365		chr20	792543	792801		chr5	158689432	158690853
chr2	136555333	136555645		chr20	792947	793296		chr5	158758676	158759046
chr2	136632394	136632700		chr20	809672	810131		chr5	159436123	159437004
chr2	136632891	136633934		chr20	814527	815446		chr5	159507558	159507797
chr2	136634318	136634533		chr20	816046	816384		chr5	159507904	159508247
chr2	136741882	136743190		chr20	949015	949196		chr5	159545248	159545686
chr2	136743279	136743810		chr20	954673	954854		chr5	159545758	159546421
chr2	136875125	136875321		chr20	986189	986672		chr5	159615070	159615422
chr2	136875474	136875744		chr20	1010494	1010817		chr5	159615586	159615884
chr2	136875952	136876181		chr20	1066507	1066688		chr5	159624417	159624890
chr2	136876503	136876706		chr20	1098631	1099072		chr5	159626609	159626798
chr2	137086920	137087258		chr20	1099319	1100504		chr5	159670997	159671263
chr2	137180990	137181558		chr20	1165028	1165515		chr5	159671312	159671561
chr2	137191989	137192359		chr20	1168215	1168415		chr5	159688228	159688716
chr2	138710079	138710383		chr20	1169029	1169262		chr5	159826352	159827041
chr2	138721251	138722599		chr20	1193484	1193669		chr5	159827163	159827456
chr2	138770401	138770897		chr20	1196138	1196547		chr5	159845514	159846012
chr2	138777032	138777426		chr20	1206001	1206282		chr5	159849062	159849578
chr2	138784557	138784738		chr20	1206718	1207230		chr5	159850019	159850341
chr2	138816155	138816365		chr20	1207899	1208111		chr5	159865550	159866569
chr2	138818031	138818212		chr20	1223228	1223421		chr5	159935985	159936195
chr2	139028797	139029335		chr20	1233148	1233477		chr5	162710905	162711243
chr2	139191812	139192456		chr20	1245907	1246179		chr5	162806681	162807041
chr2	139231690	139232035		chr20	1246258	1246439		chr5	162842660	162843392
chr2	139258572	139259223		chr20	1246589	1246829		chr5	162864927	162865388
chr2	139259834	139260557		chr20	1298230	1298589		chr5	162866151	162866406
chr2	139260627	139260826		chr20	1305630	1305917		chr5	162886472	162886958
chr2	139294707	139294888		chr20	1306107	1306479		chr5	162887151	162887376
chr2	140168843	140169117		chr20	1306524	1307118		chr5	162887697	162888248
chr2	143505151	143505332		chr20	1362774	1363103		chr5	162888890	162889085
chr2	143569266	143569447		chr20	1372437	1373307		chr5	162930206	162930522
chr2	143636962	143637153		chr20	1373895	1374279		chr5	162931534	162931913
chr2	143687993	143688840		chr20	1404330	1404702		chr5	162933064	162933622
chr2	143688908	143689150		chr20	1415253	1415447		chr5	163723705	163724201
chr2	143693456	143693661		chr20	1415828	1416121		chr5	163773956	163774182
chr2	143919710	143919906		chr20	1446512	1447417		chr5	163785266	163785842
chr2	144041567	144041816		chr20	1447736	1448424		chr5	167696266	167696479
chr2	144079706	144079887		chr20	1757643	1758124		chr5	167904112	167904487
chr2	144209451	144209636		chr20	2082057	2083016		chr5	167913143	167913333
chr2	144215890	144216182		chr20	2083633	2084316		chr5	167913442	167914175
chr2	144477776	144478279		chr20	2084485	2084721		chr5	167914322	167914585
chr2	144666462	144666679		chr20	2294900	2295240		chr5	167997711	167997953
chr2	144761224	144761432		chr20	2295481	2295782		chr5	168005125	168005489
chr2	144762324	144762694		chr20	2296063	2296248		chr5	168005659	168006233
chr2	144806360	144806541		chr20	2332906	2333153		chr5	168006955	168007552
chr2	144909038	144909219		chr20	2449578	2450097		chr5	168043417	168043761
chr2	144909615	144909964		chr20	2450635	2451364		chr5	168110757	168111004
chr2	144973831	144974076		chr20	2451679	2451966		chr5	169010771	169011267
chr2	144975290	144975656		chr20	2488588	2488779		chr5	169011415	169011896
chr2	144988146	144988367		chr20	2488845	2490237		chr5	169063939	169065045
chr2	144991968	144992163		chr20	2504860	2505198		chr5	169077724	169077913
chr2	145088552	145089807		chr20	2505323	2506382		chr5	169078361	169078570
chr2	145090309	145090920		chr20	2510987	2511195		chr5	169172499	169173191
chr2	145107219	145107428		chr20	2515195	2515429		chr5	169230468	169230657
chr2	145107742	145108334		chr20	2559353	2559761		chr5	169407520	169407800
chr2	145115734	145115918		chr20	2633425	2633620		chr5	169566843	169567044
chr2	145116623	145117124		chr20	2633773	2634291		chr5	169675534	169675723
chr2	145127911	145128092		chr20	2634654	2635236		chr5	169705795	169706176
chr2	145130083	145130481		chr20	2643952	2645380		chr5	169706224	169706444
chr2	145198408	145199036		chr20	2668914	2669097		chr5	169723929	169724735
chr2	145210604	145210938		chr20	2672818	2673019		chr5	169758350	169758937
chr2	145254511	145254889		chr20	2731526	2731753		chr5	170060255	170060588
chr2	145275898	145276217		chr20	2733147	2733556		chr5	170763938	170764154
chr2	145276399	145276641		chr20	2781467	2781927		chr5	170814118	170814514
chr2	145277315	145277526		chr20	2820947	2821364		chr5	170815575	170816171
chr2	145280341	145281019		chr20	2821573	2822259		chr5	170845511	170845700
chr2	145310761	145311389		chr20	2851440	2851632		chr5	170904252	170904525
chr2	145340115	145340466		chr20	2852331	2852539		chr5	170921126	170922103
chr2	145340682	145341258		chr20	2853071	2853345		chr5	170922375	170922587
chr2	145352651	145353108		chr20	2853512	2853967		chr5	170961078	170961720
chr2	145353317	145354246		chr20	2854590	2854899		chr5	171056962	171057193
chr2	145417243	145417504		chr20	2855141	2855331		chr5	171057283	171057507
chr2	145417546	145417899		chr20	2871350	2872207		chr5	171268872	171269513
chr2	145418822	145419003		chr20	2927679	2928051		chr5	171380874	171381085
chr2	145439558	145439830		chr20	2928091	2928400		chr5	171432721	171433234
chr2	145440074	145440344		chr20	3025834	3026240		chr5	171433640	171433928
chr2	145461544	145461908		chr20	3026747	3027174		chr5	171434019	171434691
chr2	145592534	145593035		chr20	3027252	3027782		chr5	171533775	171534021
chr2	145648493	145648827		chr20	3058246	3059040		chr5	171538279	171538494
chr2	145683491	145683973		chr20	3139426	3140454		chr5	171550357	171550546
chr2	145695926	145696362		chr20	3140587	3140838		chr5	171571146	171571428
chr2	145700486	145701040		chr20	3153862	3154166		chr5	171577646	171577849
chr2	145943651	145943894		chr20	3154346	3155304		chr5	171605441	171605866
chr2	146046352	146046648		chr20	3183906	3185056		chr5	171614354	171615133
chr2	146450457	146450900		chr20	3185104	3185285		chr5	171615518	171615830
chr2	146481306	146481810		chr20	3189338	3189902		chr5	171620356	171620599
chr2	146487478	146487818		chr20	3190013	3191260		chr5	171710236	171710452
chr2	146526314	146526882		chr20	3219505	3219733		chr5	171761470	171761659
chr2	146569003	146569442		chr20	3220334	3220615		chr5	171881711	171882078
chr2	146569625	146569860		chr20	3387175	3388005		chr5	171889378	171889672
chr2	146760972	146761153		chr20	3388708	3389157		chr5	171960356	171960625
chr2	146761372	146761702		chr20	3427992	3428173		chr5	172067877	172068134
chr2	146791811	146791992		chr20	3433396	3433577		chr5	172124215	172124685
chr2	146792173	146792455		chr20	3451115	3451520		chr5	172136654	172136851
chr2	147150230	147150431		chr20	3451684	3452979		chr5	172143731	172143991
chr2	147170423	147170854		chr20	3725171	3725726		chr5	172192027	172192291
chr2	148540125	148540586		chr20	3725984	3726286		chr5	172196978	172197552
chr2	148601127	148601857		chr20	3747817	3748382		chr5	172197773	172198086
chr2	148602152	148602492		chr20	3748616	3749644		chr5	172198677	172199043
chr2	148602987	148603367		chr20	3761714	3762080		chr5	172204818	172205033
chr2	148777538	148778291		chr20	3765934	3766651		chr5	172205323	172205604
chr2	148778765	148779342		chr20	3766744	3767080		chr5	172215989	172216257
chr2	149259217	149259551		chr20	3776135	3776812		chr5	172216420	172216772
chr2	149266573	149267206		chr20	3777199	3778145		chr5	172229901	172230233
chr2	149267261	149267488		chr20	3786465	3786662		chr5	172234455	172234720
chr2	149300334	149300702		chr20	3792425	3792606		chr5	172260466	172260692
chr2	149301132	149301376		chr20	3800496	3800690		chr5	172260860	172261177
chr2	149310283	149311238		chr20	3800933	3801438		chr5	172261627	172261860
chr2	149318970	149319382		chr20	3801519	3801957		chr5	172308664	172308955
chr2	149371643	149372502		chr20	3826794	3827291		chr5	172309059	172309311
chr2	149401489	149402201		chr20	3827525	3828524		chr5	172370012	172370232
chr2	149402568	149402797		chr20	3869375	3869752		chr5	172385385	172385684
chr2	149403002	149403980		chr20	3870551	3871316		chr5	172386443	172387206
chr2	149410683	149411041		chr20	3871965	3872169		chr5	172410761	172411494
chr2	149477450	149477683		chr20	3877576	3877825		chr5	172411779	172411995
chr2	149632483	149632680		chr20	3911712	3911908		chr5	172446923	172447192
chr2	149639689	149639938		chr20	3960907	3961173		chr5	172456355	172456616
chr2	149666665	149666896		chr20	3961224	3961463		chr5	172456776	172457043
chr2	149684397	149685057		chr20	3961753	3961946		chr5	172472647	172472836
chr2	149838114	149838295		chr20	3994521	3995966		chr5	172477678	172477870
chr2	149859057	149859481		chr20	4004593	4004807		chr5	172482639	172483140
chr2	150346082	150346263		chr20	4004853	4005159		chr5	172484354	172484981
chr2	150442577	150442999		chr20	4006461	4006801		chr5	172571522	172572345
chr2	150443369	150444299		chr20	4018624	4019165		chr5	172720810	172721083
chr2	150444352	150444622		chr20	4045368	4045739		chr5	172721152	172721444
chr2	150454028	150454223		chr20	4054881	4055917		chr5	172721517	172721706
chr2	151022751	151023125		chr20	4063369	4063611		chr5	172730893	172731171
chr2	151023167	151023359		chr20	4063911	4064096		chr5	172754312	172754556
chr2	151868016	151868247		chr20	4064484	4064690		chr5	172755003	172755454
chr2	152117244	152118847		chr20	4066112	4066402		chr5	172755643	172755866
chr2	152144486	152145527		chr20	4072215	4072488		chr5	172882243	172882432
chr2	152145807	152146398		chr20	4089485	4089758		chr5	173000008	173000197
chr2	152146525	152146868		chr20	4128962	4129323		chr5	173029003	173029345
chr2	152154418	152154637		chr20	4129442	4129623		chr5	173042550	173043536
chr2	152166348	152167127		chr20	4153589	4153862		chr5	173091091	173091280
chr2	152204148	152205019		chr20	4168053	4168254		chr5	173098379	173098750
chr2	152211170	152211581		chr20	4173017	4173749		chr5	173130402	173130727
chr2	152265996	152266302		chr20	4202008	4202207		chr5	173179844	173180033
chr2	152266388	152267619		chr20	4202549	4203203		chr5	173193193	173193680
chr2	152475815	152476377		chr20	4223664	4223878		chr5	173205918	173206185
chr2	152508021	152508202		chr20	4224005	4224221		chr5	173209146	173209659
chr2	152525924	152526555		chr20	4231871	4232351		chr5	173223891	173224088
chr2	152526917	152527098		chr20	4350184	4350555		chr5	173277804	173278060
chr2	152560996	152561615		chr20	4573144	4573362		chr5	173293598	173294099
chr2	152577088	152577389		chr20	4641954	4642204		chr5	173305205	173305511
chr2	152616636	152617090		chr20	4654082	4654488		chr5	173305606	173305842
chr2	152622869	152623100		chr20	4667975	4668430		chr5	173314570	173315092
chr2	152623910	152624235		chr20	4741412	4742114		chr5	173317129	173317674
chr2	152631686	152631868		chr20	4943061	4943253		chr5	173328470	173328947
chr2	152639286	152639766		chr20	4954161	4954456		chr5	173344776	173345944
chr2	152646019	152646404		chr20	4981130	4981750		chr5	173400358	173400863
chr2	152656327	152656896		chr20	4982306	4982643		chr5	173959381	173959621
chr2	152672399	152672614		chr20	5004757	5005097		chr5	174337483	174337682
chr2	152672815	152673789		chr20	5037528	5037831		chr5	174349819	174350049
chr2	152683308	152683847		chr20	5037895	5038130		chr5	174541783	174541972
chr2	152684017	152684911		chr20	5058769	5059629		chr5	174556089	174556601
chr2	152685122	152685546		chr20	5092994	5093745		chr5	174622798	174623000
chr2	152700809	152701013		chr20	5093852	5094326		chr5	174824830	174825019
chr2	152748292	152748713		chr20	5098974	5100018		chr5	174905905	174906565
chr2	152772435	152772616		chr20	5100171	5100606		chr5	174906611	174907135
chr2	152803650	152803865		chr20	5100859	5101081		chr5	174907416	174907806
chr2	152860995	152861427		chr20	5106804	5107197		chr5	175305893	175306330
chr2	152882275	152882661		chr20	5107945	5108978		chr5	175394368	175395295
chr2	152899383	152899873		chr20	5152188	5152544		chr5	175395371	175395642
chr2	153031214	153032460		chr20	5451827	5452085		chr5	175583078	175583338
chr2	153057023	153057570		chr20	5452268	5452467		chr5	175612082	175612292
chr2	153191270	153192021		chr20	5484861	5485386		chr5	175624514	175624703
chr2	153439899	153440629		chr20	5510104	5510457		chr5	175630504	175630693
chr2	153450931	153451190		chr20	5516097	5516292		chr5	175643045	175643880
chr2	153476860	153477041		chr20	5574309	5574887		chr5	175664971	175665225
chr2	153477309	153477918		chr20	5575143	5575475		chr5	175665906	175666579
chr2	153573350	153573915		chr20	5590279	5591323		chr5	175787938	175788768
chr2	153574164	153575045		chr20	5614970	5615174		chr5	175788897	175789436
chr2	153575344	153575855		chr20	5640120	5640544		chr5	175814293	175814901
chr2	154078672	154078989		chr20	5655878	5656267		chr5	175814988	175815594
chr2	154334844	154335101		chr20	5687368	5687664		chr5	175815750	175815973
chr2	154335168	154335349		chr20	5700254	5701137		chr5	175816281	175816663
chr2	156086862	156087757		chr20	5717538	5717874		chr5	175823344	175823907
chr2	156087898	156088657		chr20	5731164	5731986		chr5	175842636	175843530
chr2	156207823	156208009		chr20	5743136	5743394		chr5	175874131	175875128
chr2	156208202	156208405		chr20	5744048	5744340		chr5	175875401	175876261
chr2	156217108	156217415		chr20	5762654	5762893		chr5	175941064	175941346
chr2	156219863	156221175		chr20	5765696	5766072		chr5	175962463	175962914
chr2	156403501	156403886		chr20	5891691	5892295		chr5	175963091	175963523
chr2	156822049	156822380		chr20	5930430	5931158		chr5	175964551	175964893
chr2	156822431	156822612		chr20	5931357	5932012		chr5	175969225	175969860
chr2	157076030	157076381		chr20	5986724	5987082		chr5	175970605	175971228
chr2	157110402	157110616		chr20	5987268	5987563		chr5	176036341	176036711
chr2	157110736	157111434		chr20	5987722	5988100		chr5	176037231	176037510
chr2	157175948	157176324		chr20	5988313	5988494		chr5	176045927	176046255
chr2	157176374	157177045		chr20	5994188	5994416		chr5	176073843	176074135
chr2	157188348	157189097		chr20	5994490	5994676		chr5	176074642	176074856
chr2	157189491	157189876		chr20	6014834	6015200		chr5	176074908	176075696
chr2	157190024	157190502		chr20	6035884	6036110		chr5	176088010	176088199
chr2	157190598	157190874		chr20	6194082	6194729		chr5	176103196	176103653
chr2	157191511	157191745		chr20	7999472	8000317		chr5	176147780	176148121
chr2	157197480	157198158		chr20	8000549	8000740		chr5	176148444	176148650
chr2	157198515	157198729		chr20	8095394	8095575		chr5	176421589	176421891
chr2	157199294	157199761		chr20	8834741	8834962		chr5	176432447	176432890
chr2	157199816	157200060		chr20	8835011	8835398		chr5	176432942	176433592
chr2	157241816	157242155		chr20	8978394	8978788		chr5	176433850	176434170
chr2	157256372	157257216		chr20	9049696	9050316		chr5	176448878	176449597
chr2	157257332	157257645		chr20	9120383	9120564		chr5	176449797	176450679
chr2	157286943	157287154		chr20	9120821	9121058		chr5	176513297	176513532
chr2	157287274	157287879		chr20	10015671	10016458		chr5	176513898	176514104
chr2	157292988	157294132		chr20	10199501	10199999		chr5	176514184	176514556
chr2	157294520	157294778		chr20	10309493	10309715		chr5	176543562	176543868
chr2	157329939	157330446		chr20	10413977	10414719		chr5	176561247	176562481
chr2	157379513	157379782		chr20	10416008	10416433		chr5	176729638	176730017
chr2	157446072	157446253		chr20	10427825	10428009		chr5	176730190	176730598
chr2	157520337	157520853		chr20	10456970	10457305		chr5	176730951	176731935
chr2	157529821	157530002		chr20	10482125	10482449		chr5	176738517	176738770
chr2	157649055	157649247		chr20	10491857	10492356		chr5	176739566	176740255
chr2	157697932	157698136		chr20	10594223	10594570		chr5	176777697	176778596
chr2	157749203	157750060		chr20	10653364	10653724		chr5	176778726	176778941
chr2	157974923	157975169		chr20	10654159	10654519		chr5	176779090	176779391
chr2	158030360	158030541		chr20	10654790	10655068		chr5	176789875	176790271
chr2	158038025	158038217		chr20	10765097	10765389		chr5	176793444	176793725
chr2	158038850	158039523		chr20	11871123	11871418		chr5	176794480	176794766
chr2	158077939	158078588		chr20	11872726	11872968		chr5	176795074	176795612
chr2	158089949	158090227		chr20	13279821	13280341		chr5	176798196	176798385
chr2	158090292	158090503		chr20	13305804	13305991		chr5	176805848	176806037
chr2	158113903	158115111		chr20	13422066	13422265		chr5	176806330	176806773
chr2	158115273	158115478		chr20	13605741	13605922		chr5	176830488	176831495
chr2	158115792	158116091		chr20	13606131	13606441		chr5	176831646	176831919
chr2	158117076	158117539		chr20	13618934	13620096		chr5	176852560	176852952
chr2	158119694	158120076		chr20	13764981	13765194		chr5	176854190	176855116
chr2	158180824	158181006		chr20	13765265	13765540		chr5	176873144	176873675
chr2	158224772	158225264		chr20	13765722	13766410		chr5	176881905	176882594
chr2	158309777	158310498		chr20	13766661	13766858		chr5	176882744	176883092
chr2	158332422	158332603		chr20	13881168	13881583		chr5	176883226	176883458
chr2	158371355	158371816		chr20	13907035	13907266		chr5	176899574	176899953
chr2	158422687	158423009		chr20	16209616	16209844		chr5	176923407	176923810
chr2	158485469	158486032		chr20	16210066	16210344		chr5	176924859	176925682
chr2	158607855	158608412		chr20	16227490	16227794		chr5	176935823	176936786
chr2	158642965	158643444		chr20	16452595	16452800		chr5	176942948	176943622
chr2	158643650	158644114		chr20	16452859	16453082		chr5	176943659	176943956
chr2	158665850	158666061		chr20	16453234	16453420		chr5	176944078	176944863
chr2	158694186	158694923		chr20	16528770	16529502		chr5	176956721	176957174
chr2	158695127	158695459		chr20	16553475	16553768		chr5	176980853	176981084
chr2	158730936	158731117		chr20	16554220	16554631		chr5	176981709	176982166
chr2	158731497	158732047		chr20	16555057	16555474		chr5	177018713	177019089
chr2	158732086	158732338		chr20	16555762	16556138		chr5	177019212	177019978
chr2	158733162	158733692		chr20	16556183	16556395		chr5	177026709	177026971
chr2	158755494	158756318		chr20	16710302	16710500		chr5	177027211	177028110
chr2	158776113	158776294		chr20	16710653	16711853		chr5	177097992	177098555
chr2	158786777	158786958		chr20	17434223	17434755		chr5	177120882	177121546
chr2	158791219	158791732		chr20	17485235	17485548		chr5	177302152	177302388
chr2	158794462	158794837		chr20	17485700	17485955		chr5	177302540	177303649
chr2	158795043	158795345		chr20	17537712	17538445		chr5	177368004	177368205
chr2	158866067	158866378		chr20	17538991	17539203		chr5	177503031	177503400
chr2	158903559	158904102		chr20	17539275	17539469		chr5	177541222	177541523
chr2	159070112	159070553		chr20	17543538	17543726		chr5	177541662	177541937
chr2	159085732	159085974		chr20	17549778	17549964		chr5	177553744	177553958
chr2	159169742	159169961		chr20	17550377	17550656		chr5	177557365	177557656
chr2	159174143	159174351		chr20	17550713	17551067		chr5	177558148	177558983
chr2	159177835	159178229		chr20	17551254	17551676		chr5	177579856	177580882
chr2	159182570	159182786		chr20	17551733	17551970		chr5	177591090	177591347
chr2	159207436	159207905		chr20	17661094	17661647		chr5	177591426	177591661
chr2	159215872	159216286		chr20	17662747	17662931		chr5	177609084	177609488
chr2	159216324	159216565		chr20	17663260	17663736		chr5	177630889	177631310
chr2	159216715	159216917		chr20	17876417	17876626		chr5	177631577	177631822
chr2	159312808	159313224		chr20	17891537	17891960		chr5	177632474	177633619
chr2	159313676	159315355		chr20	17905948	17906165		chr5	177657996	177659309
chr2	159321426	159321660		chr20	17906409	17906821		chr5	177876403	177876648
chr2	159347743	159347931		chr20	17919978	17920159		chr5	177876771	177877524
chr2	159361434	159362478		chr20	17939682	17939869		chr5	177888091	177888298
chr2	159580855	159581264		chr20	17949890	17950249		chr5	177974604	177974841
chr2	159639324	159639560		chr20	17950706	17950928		chr5	178017252	178017441
chr2	159848203	159848464		chr20	18118083	18118421		chr5	178017593	178017785
chr2	159860116	159860548		chr20	18118493	18119338		chr5	178051984	178052370
chr2	159887303	159887660		chr20	18119448	18119698		chr5	178052781	178054051
chr2	159887701	159887949		chr20	18237028	18237309		chr5	178110972	178111242
chr2	159976155	159976340		chr20	18237460	18237672		chr5	178156242	178156537
chr2	159976412	159976621		chr20	18268251	18269866		chr5	178259359	178259891
chr2	159991698	159992689		chr20	18447325	18447651		chr5	178281334	178281688
chr2	160001257	160001635		chr20	18447776	18448726		chr5	178286924	178287766
chr2	160122018	160122248		chr20	18477399	18477920		chr5	178450500	178450946
chr2	160142241	160143170		chr20	18487510	18488446		chr5	178527980	178528243
chr2	160143404	160143862		chr20	18488576	18489352		chr5	178729468	178729732
chr2	160148556	160149058		chr20	18547270	18547942		chr5	178946689	178946878
chr2	160206279	160206634		chr20	18548053	18548773		chr5	178957533	178957732
chr2	160301189	160301370		chr20	18568206	18568450		chr5	178977271	178977493
chr2	160312045	160312226		chr20	18568670	18569535		chr5	178977663	178977868
chr2	160353680	160353952		chr20	18718904	18719227		chr5	178978023	178978545
chr2	160372712	160373264		chr20	18774398	18775356		chr5	179047813	179048010
chr2	160449020	160449201		chr20	18810735	18810929		chr5	179048607	179048996
chr2	160470109	160470307		chr20	18811225	18811555		chr5	179050058	179050363
chr2	160470545	160470735		chr20	19998071	19998840		chr5	179050420	179050649
chr2	160471188	160471695		chr20	19999007	19999681		chr5	179051049	179051951
chr2	160471809	160472008		chr20	20032138	20033499		chr5	179060935	179061523
chr2	160472147	160473219		chr20	20248080	20248383		chr5	179061594	179062011
chr2	160568274	160568597		chr20	20692711	20692897		chr5	179084519	179084924
chr2	160569026	160570082		chr20	20693362	20694091		chr5	179085058	179085765
chr2	160654293	160654709		chr20	20800554	20800865		chr5	179105006	179105547
chr2	160761372	160761743		chr20	20801032	20801222		chr5	179105716	179105972
chr2	161114557	161114978		chr20	20927345	20927611		chr5	179125000	179125608
chr2	161126139	161127268		chr20	20934559	20935055		chr5	179126360	179127228
chr2	161340831	161341038		chr20	21076857	21077105		chr5	179127436	179127846
chr2	161986762	161987429		chr20	21080880	21081076		chr5	179158681	179158890
chr2	162016405	162016636		chr20	21105944	21106482		chr5	179158984	179159316
chr2	162016927	162018169		chr20	21106899	21107485		chr5	179160419	179160933
chr2	162029169	162030497		chr20	21122463	21122669		chr5	179188869	179189677
chr2	162113906	162114295		chr20	21147058	21147310		chr5	179232419	179232797
chr2	162122258	162122950		chr20	21268029	21268210		chr5	179238479	179238855
chr2	162136269	162136909		chr20	21283115	21283830		chr5	179239105	179239842
chr2	162137635	162137964		chr20	21283975	21284957		chr5	179247952	179248847
chr2	162164102	162164799		chr20	21306063	21306570		chr5	179248994	179249273
chr2	162164976	162165709		chr20	21486251	21486437		chr5	179285023	179286436
chr2	162165913	162166325		chr20	21486644	21487019		chr5	179333980	179334412
chr2	162166413	162166688		chr20	22370799	22371226		chr5	179335064	179335307
chr2	162270910	162271559		chr20	22383687	22384877		chr5	179341263	179341493
chr2	162275344	162275549		chr20	22392433	22392708		chr5	179433931	179434121
chr2	163174481	163175729		chr20	22392879	22393131		chr5	179434621	179434865
chr2	165698299	165698955		chr20	22393391	22393706		chr5	179496975	179497169
chr2	165849999	165850474		chr20	22394053	22394251		chr5	179497996	179498329
chr2	166809180	166810088		chr20	22410859	22411228		chr5	179498395	179498707
chr2	166810444	166810765		chr20	22493311	22493523		chr5	179512139	179512470
chr2	166948136	166948327		chr20	22551683	22552070		chr5	179517181	179517509
chr2	166963102	166963336		chr20	22564779	22564960		chr5	179520873	179521159
chr2	167036920	167037246		chr20	22567536	22567926		chr5	179635409	179635800
chr2	167037920	167038188		chr20	22665049	22665334		chr5	179718040	179718236
chr2	167096054	167096483		chr20	22672508	22672835		chr5	179718424	179718642
chr2	167213845	167214464		chr20	22796734	22796915		chr5	179719236	179719560
chr2	167222378	167222792		chr20	22807239	22807605		chr5	179720276	179720542
chr2	167231719	167232508		chr20	22814486	22815202		chr5	179740997	179741327
chr2	167232617	167233090		chr20	22889533	22890385		chr5	179780481	179780815
chr2	167233140	167233328		chr20	22902346	22902628		chr5	179920504	179920743
chr2	167233396	167233605		chr20	22904791	22905052		chr5	179921507	179921810
chr2	167245110	167245291		chr20	22909266	22909447		chr5	179922128	179922606
chr2	167249514	167249714		chr20	23031542	23032506		chr5	179975499	179975698
chr2	168148918	168149122		chr20	23068274	23068736		chr5	179982532	179983011
chr2	168401027	168401455		chr20	23072581	23072762		chr5	180021788	180022016
chr2	168796100	168796497		chr20	23094942	23095195		chr5	180228672	180229198
chr2	168796614	168797596		chr20	23102280	23102466		chr5	180229521	180229754
chr2	168798194	168798776		chr20	23112439	23113378		chr5	180235434	180235634
chr2	168802152	168802479		chr20	23128699	23129648		chr5	180236505	180236695
chr2	168812024	168812235		chr20	23129739	23130385		chr5	180237692	180237903
chr2	168817028	168817406		chr20	23159293	23159647		chr5	180257423	180258167
chr2	168819200	168819694		chr20	23174510	23174729		chr5	180258633	180259115
chr2	169104196	169104720		chr20	23174802	23175011		chr5	180287407	180287673
chr2	169203316	169203856		chr20	23184939	23185322		chr5	180287774	180288195
chr2	169286500	169287035		chr20	23292865	23293097		chr5	180288506	180288817
chr2	169312423	169312633		chr20	23330823	23331164		chr5	180300514	180301029
chr2	169312881	169314362		chr20	23331512	23332535		chr5	180301098	180301380
chr2	169346520	169347786		chr20	23338187	23338687		chr5	180313078	180313291
chr2	169375197	169375379		chr20	23341797	23342116		chr5	180454681	180455771
chr2	169386334	169386790		chr20	23343361	23344136		chr5	180472359	180472858
chr2	169489166	169489503		chr20	23400421	23400751		chr5	180480435	180481098
chr2	169520525	169520811		chr20	23400872	23401083		chr5	180496825	180497104
chr2	169542194	169542871		chr20	23401794	23402102		chr5	180523591	180524007
chr2	169613641	169613862		chr20	23402265	23402569		chr5	180524176	180524452
chr2	169630007	169631020		chr20	23473981	23474212		chr5	180528956	180529213
chr2	169652704	169652938		chr20	23569552	23569999		chr5	180529415	180529637
chr2	169653327	169653538		chr20	23603657	23603986		chr5	180534604	180535116
chr2	169658783	169659272		chr20	23609714	23609895		chr5	180549048	180549237
chr2	169659433	169660005		chr20	23617335	23618558		chr5	180560914	180561164
chr2	169660428	169661035		chr20	23640676	23641247		chr5	180587361	180587571
chr2	169708219	169708418		chr20	23909335	23909583		chr5	180588295	180588532
chr2	169708608	169708947		chr20	24615550	24615835		chr5	180590438	180591076
chr2	169709061	169709337		chr20	24972561	24973374		chr5	180595466	180595745
chr2	169745876	169746950		chr20	24973544	24973901		chr5	180596292	180596574
chr2	169747072	169747510		chr20	25036652	25036953		chr5	180596965	180597306
chr2	169753291	169753605		chr20	25175956	25176178		chr5	180599947	180600598
chr2	169792261	169793299		chr20	25176322	25177522		chr5	180614810	180615025
chr2	169832452	169832760		chr20	25203824	25204033		chr5	180615521	180615751
chr2	169832864	169833243		chr20	25208226	25208484		chr5	180615984	180616245
chr2	169872444	169872774		chr20	25218169	25218496		chr5	180634361	180634711
chr2	169907387	169907845		chr20	25218799	25219059		chr5	180643317	180643857
chr2	169928741	169928922		chr20	25227913	25228567		chr5	180644500	180645101
chr2	169929134	169929353		chr20	25228746	25229128		chr5	180648522	180648854
chr2	169929635	169929816		chr20	25229390	25229736		chr5	180649577	180649795
chr2	169930799	169931015		chr20	25290533	25291147		chr5	180650759	180651423
chr2	169951954	169952650		chr20	25291230	25291696		chr5	180669160	180669351
chr2	169966041	169966345		chr20	25370099	25370488		chr5	180669890	180670309
chr2	169966516	169966789		chr20	25370644	25371219		chr5	180670517	180670773
chr2	169972766	169973120		chr20	25371663	25371923		chr5	180674847	180675527
chr2	169986277	169986732		chr20	25387970	25389304		chr5	180686908	180688094
chr2	170019258	170019460		chr20	25450293	25451033		chr5	180707148	180707603
chr2	170046843	170047269		chr20	25523978	25524472		chr5	180707972	180708233
chr2	170104930	170105294		chr20	25603192	25603429		chr5	180708361	180709096
chr2	170220134	170220566		chr20	25603602	25604378		chr5	180794646	180794939
chr2	170220863	170221688		chr20	25604841	25605512		chr5	180824690	180825114
chr2	170255795	170256166		chr20	25676419	25677498		chr5	180891821	180892107
chr2	170271665	170272363		chr20	25677642	25677848		chr5	180892164	180892490
chr2	170278773	170279039		chr20	25731318	25731753		chr6	76751	77217
chr2	170282795	170282976		chr20	25731830	25732182		chr6	106152	106511
chr2	170335658	170336988		chr20	25771761	25772075		chr6	219773	220073
chr2	170366208	170366946		chr20	25772539	25772907		chr6	291553	291957
chr2	170398357	170398612		chr20	25773020	25773205		chr6	292494	293589
chr2	170428269	170428656		chr20	25779015	25779196		chr6	311844	312242
chr2	170429497	170430433		chr20	25825231	25825413		chr6	341197	341500
chr2	170440755	170441782		chr20	25825505	25825783		chr6	341618	341893
chr2	170442027	170442464		chr20	25833902	25834182		chr6	408642	408831
chr2	170512803	170513194		chr20	25834478	25835226		chr6	490212	490576
chr2	170519525	170519747		chr20	25841978	25842260		chr6	604183	604577
chr2	170521184	170521620		chr20	25843575	25843917		chr6	606934	607246
chr2	170521766	170522551		chr20	25844165	25844407		chr6	626480	626669
chr2	170526906	170527360		chr20	25848381	25848706		chr6	658342	658532
chr2	170550419	170550930		chr20	25965786	25966024		chr6	683894	684296
chr2	170551039	170551707		chr20	25966090	25966316		chr6	692292	692717
chr2	170552275	170552545		chr20	25990552	25990981		chr6	692891	693089
chr2	170571819	170573203		chr20	25991073	25991657		chr6	693167	693647
chr2	170589830	170590575		chr20	26039885	26040066		chr6	710743	710932
chr2	170590999	170591500		chr20	26043947	26044191		chr6	711199	711554
chr2	170593517	170593844		chr20	26044276	26044651		chr6	781243	782108
chr2	170624015	170624263		chr20	26114733	26114967		chr6	841330	841660
chr2	170632264	170632545		chr20	26115964	26116330		chr6	1003386	1003687
chr2	170646209	170646739		chr20	26189016	26189249		chr6	1003765	1004056
chr2	170655075	170655297		chr20	26189794	26190193		chr6	1515333	1515806
chr2	170655339	170656835		chr20	26231483	26232168		chr6	1524459	1524648
chr2	170679234	170679644		chr20	26257148	26257464		chr6	1703219	1703693
chr2	170680450	170681358		chr20	26293088	26293416		chr6	1789135	1789554
chr2	170684323	170684596		chr20	26318030	26318359		chr6	2245121	2245782
chr2	170684745	170685535		chr20	26319253	26319592		chr6	2246021	2246892
chr2	170696181	170696510		chr20	29462923	29463142		chr6	2449195	2449483
chr2	170696841	170697641		chr20	29463403	29463874		chr6	2542821	2543203
chr2	170709565	170709815		chr20	29518176	29518976		chr6	2684376	2684672
chr2	170716653	170717104		chr20	29519365	29519559		chr6	2719108	2719297
chr2	170724906	170725699		chr20	29523722	29524023		chr6	2726062	2726367
chr2	170766464	170766986		chr20	29524178	29524831		chr6	2733764	2734046
chr2	170782385	170782980		chr20	29524882	29525165		chr6	2764885	2765132
chr2	170798202	170798553		chr20	29534753	29535174		chr6	2766384	2767035
chr2	170870342	170870586		chr20	29610939	29611693		chr6	2767356	2767545
chr2	170871130	170871334		chr20	29611892	29612639		chr6	2767680	2768082
chr2	170908964	170909460		chr20	29612761	29613162		chr6	2768359	2768582
chr2	170941384	170941899		chr20	29618578	29618982		chr6	2770234	2770602
chr2	170941987	170942168		chr20	29620033	29620230		chr6	2783499	2783860
chr2	170957815	170958035		chr20	29824028	29824209		chr6	2783942	2784230
chr2	170972197	170972494		chr20	29827141	29827382		chr6	2841373	2841835
chr2	170982863	170983074		chr20	29829855	29830037		chr6	2842300	2842651
chr2	170998960	170999729		chr20	30027994	30028201		chr6	2849207	2849482
chr2	171011455	171011793		chr20	30073418	30073698		chr6	2854074	2854431
chr2	171063152	171063381		chr20	30073739	30073925		chr6	2857325	2858426
chr2	171063462	171063871		chr20	30101859	30102098		chr6	2858926	2859450
chr2	171078923	171079194		chr20	30102238	30103585		chr6	2902913	2903530
chr2	171086278	171086554		chr20	30134742	30135106		chr6	2903768	2904268
chr2	171092944	171093347		chr20	30135234	30136372		chr6	2920683	2921437
chr2	171120765	171121129		chr20	30148149	30148362		chr6	2926155	2926700
chr2	171155556	171155862		chr20	30160133	30160719		chr6	2932225	2932565
chr2	171163060	171163312		chr20	30161164	30161939		chr6	2932804	2932993
chr2	171170058	171170247		chr20	30178727	30179163		chr6	2943119	2943436
chr2	171196286	171196693		chr20	30184079	30184265		chr6	2952942	2953131
chr2	171202168	171202557		chr20	30192264	30192580		chr6	2970466	2970927
chr2	171218052	171218357		chr20	30192723	30192933		chr6	2971046	2971370
chr2	171219926	171220219		chr20	30193110	30194122		chr6	2971845	2972257
chr2	171244839	171245244		chr20	30194457	30195158		chr6	2988249	2989168
chr2	171265765	171266110		chr20	30221162	30221634		chr6	2989641	2990027
chr2	171362553	171362822		chr20	30221998	30222431		chr6	2990186	2991058
chr2	171386796	171387031		chr20	30249217	30249451		chr6	2998717	2999851
chr2	171508128	171508468		chr20	30249620	30250459		chr6	3000144	3000740
chr2	171536061	171536388		chr20	30262825	30263692		chr6	3023052	3024072
chr2	171564339	171564942		chr20	30263993	30264636		chr6	3024316	3024559
chr2	171570730	171571832		chr20	30274126	30274320		chr6	3053063	3053955
chr2	171571901	171572126		chr20	30282344	30282766		chr6	3054477	3054666
chr2	171600581	171601613		chr20	30293711	30293940		chr6	3056152	3056398
chr2	171604216	171604435		chr20	30293986	30294482		chr6	3063541	3063878
chr2	171626574	171627293		chr20	30300509	30300698		chr6	3064176	3064972
chr2	171627558	171628393		chr20	30300918	30301113		chr6	3068357	3068630
chr2	171672168	171672349		chr20	30306796	30307056		chr6	3069292	3070081
chr2	171672455	171673200		chr20	30308061	30309929		chr6	3118012	3118842
chr2	171673378	171673689		chr20	30310879	30311159		chr6	3118983	3119679
chr2	171674210	171674422		chr20	30326271	30326908		chr6	3157103	3157505
chr2	171702011	171702285		chr20	30327095	30327821		chr6	3158534	3158829
chr2	171729554	171730165		chr20	30327996	30328703		chr6	3160251	3160505
chr2	171762341	171762796		chr20	30399875	30400449		chr6	3162390	3162691
chr2	171784828	171785400		chr20	30423879	30424111		chr6	3162848	3163207
chr2	171785990	171787408		chr20	30449122	30449413		chr6	3195411	3195931
chr2	171829572	171830065		chr20	30449595	30449861		chr6	3196056	3196575
chr2	171830183	171830923		chr20	30457706	30458041		chr6	3203505	3203853
chr2	171838188	171838369		chr20	30467127	30467797		chr6	3208930	3209446
chr2	171878630	171878811		chr20	30467951	30468264		chr6	3209631	3210094
chr2	171940647	171941081		chr20	30538496	30539852		chr6	3227279	3227756
chr2	171943261	171943647		chr20	30556120	30556381		chr6	3229089	3229514
chr2	171993988	171994205		chr20	30593008	30593229		chr6	3238335	3238628
chr2	171996436	171996655		chr20	30606109	30606304		chr6	3248106	3248548
chr2	172015407	172016630		chr20	30606351	30606797		chr6	3251939	3252228
chr2	172016858	172017076		chr20	30607374	30607557		chr6	3259193	3259460
chr2	172017775	172017999		chr20	30619276	30619509		chr6	3259596	3260376
chr2	172037996	172038667		chr20	30659597	30659806		chr6	3288469	3288710
chr2	172067402	172067803		chr20	30697255	30698587		chr6	3288851	3289049
chr2	172091833	172092175		chr20	30747429	30747610		chr6	3324493	3325044
chr2	172101026	172101577		chr20	30747678	30747874		chr6	3337877	3338565
chr2	172104875	172105125		chr20	30747934	30748189		chr6	3339133	3339325
chr2	172151264	172151501		chr20	30794257	30795294		chr6	3348026	3348414
chr2	172272474	172272855		chr20	30795766	30796399		chr6	3354995	3355224
chr2	172289519	172290494		chr20	30864943	30865399		chr6	3355720	3356219
chr2	172290780	172291470		chr20	30865604	30866299		chr6	3356399	3356794
chr2	172370390	172370696		chr20	30913822	30914205		chr6	3372447	3372639
chr2	172372028	172372212		chr20	30921923	30922491		chr6	3383712	3383910
chr2	172378488	172378788		chr20	30944778	30945766		chr6	3392853	3393238
chr2	172378984	172379422		chr20	30946120	30946310		chr6	3393495	3393782
chr2	172379591	172380801		chr20	30946973	30947748		chr6	3409909	3410112
chr2	172392344	172392978		chr20	30985469	30985857		chr6	3421999	3422250
chr2	172410515	172410838		chr20	30991864	30992165		chr6	3443224	3443610
chr2	172410878	172411242		chr20	31062488	31063231		chr6	3455293	3455639
chr2	172430777	172431004		chr20	31063581	31063978		chr6	3455827	3456176
chr2	172455439	172455818		chr20	31099075	31099374		chr6	3457840	3458277
chr2	172473034	172473225		chr20	31124902	31125440		chr6	3644817	3645024
chr2	172487528	172487774		chr20	31126462	31126666		chr6	3650871	3651309
chr2	172543677	172545387		chr20	31158164	31158397		chr6	3651475	3652226
chr2	172545555	172545843		chr20	31158591	31158853		chr6	3670173	3670421
chr2	172580829	172581082		chr20	31162561	31163225		chr6	3718830	3719019
chr2	172734946	172735512		chr20	31168324	31168505		chr6	3759308	3759522
chr2	172749840	172750762		chr20	31168543	31168891		chr6	3813723	3813941
chr2	172750879	172751478		chr20	31169171	31169360		chr6	3912044	3912233
chr2	172778361	172778751		chr20	31172396	31172674		chr6	3947155	3947430
chr2	172778985	172780399		chr20	31219559	31220146		chr6	3990998	3991275
chr2	172863952	172864210		chr20	31220256	31220485		chr6	4011007	4011309
chr2	172864285	172864690		chr20	31222101	31222422		chr6	4018163	4018606
chr2	172864869	172865443		chr20	31229919	31230908		chr6	4020990	4021429
chr2	172865498	172866140		chr20	31237844	31238025		chr6	4021963	4022284
chr2	172886376	172887325		chr20	31238637	31238900		chr6	4134203	4134938
chr2	172892877	172893147		chr20	31240611	31240810		chr6	4135084	4135771
chr2	172893277	172893513		chr20	31252609	31253316		chr6	4136361	4136616
chr2	172913800	172913988		chr20	31253427	31253617		chr6	4177346	4177782
chr2	172914197	172914912		chr20	31268985	31269938		chr6	4256977	4257310
chr2	172931175	172931567		chr20	31278586	31278848		chr6	4291895	4292185
chr2	172948988	172950011		chr20	31330218	31330998		chr6	4317078	4317630
chr2	172950196	172950809		chr20	31331160	31331808		chr6	4322937	4323126
chr2	172957613	172958315		chr20	31340074	31340341		chr6	4337107	4337340
chr2	172963401	172963821		chr20	31340484	31340964		chr6	4352324	4352515
chr2	172966749	172967474		chr20	31350641	31352700		chr6	4371426	4371929
chr2	172967727	172968394		chr20	31408098	31408780		chr6	4371970	4372374
chr2	172991924	172992155		chr20	31409172	31409419		chr6	4378663	4379014
chr2	173037093	173037289		chr20	31587697	31587878		chr6	4620738	4620928
chr2	173037416	173037775		chr20	31845058	31845349		chr6	4621077	4621419
chr2	173099725	173100181		chr20	31926978	31927375		chr6	4647639	4648273
chr2	173104639	173104940		chr20	31927469	31927793		chr6	4688206	4689146
chr2	173117017	173117340		chr20	31988441	31989605		chr6	4727433	4727746
chr2	173291919	173292167		chr20	31989719	31990334		chr6	4727870	4728353
chr2	173292431	173292661		chr20	32006894	32007185		chr6	4728402	4728715
chr2	173330216	173330629		chr20	32007223	32007599		chr6	4733049	4733473
chr2	173336004	173336192		chr20	32010907	32011097		chr6	4740387	4740698
chr2	173369297	173369478		chr20	32011368	32011643		chr6	4777466	4778400
chr2	173378471	173378733		chr20	32030436	32031156		chr6	4794408	4795086
chr2	173378858	173379235		chr20	32031801	32032135		chr6	4854115	4854567
chr2	173420033	173420568		chr20	32032381	32032697		chr6	4911328	4911829
chr2	173421115	173421916		chr20	32063964	32064335		chr6	4942225	4942583
chr2	173422139	173422429		chr20	32077408	32077677		chr6	5003608	5003850
chr2	173465130	173465745		chr20	32078077	32078937		chr6	5004051	5004260
chr2	173538921	173539569		chr20	32250932	32251520		chr6	5004399	5004998
chr2	173796168	173796532		chr20	32251623	32252238		chr6	5026379	5026938
chr2	173908442	173908824		chr20	32260499	32262031		chr6	5084408	5084604
chr2	173940222	173940748		chr20	32262423	32262828		chr6	5084975	5085382
chr2	173940995	173942093		chr20	32272988	32273618		chr6	5230983	5231336
chr2	173955117	173955693		chr20	32274516	32274763		chr6	5260157	5260741
chr2	173955818	173956232		chr20	32297694	32298183		chr6	5261508	5262021
chr2	174053125	174053401		chr20	32307121	32308142		chr6	5262118	5262550
chr2	174088360	174088954		chr20	32308240	32308596		chr6	5270402	5271389
chr2	174156421	174156611		chr20	32319276	32319706		chr6	5282521	5282804
chr2	174165072	174165253		chr20	32320182	32320881		chr6	5294551	5295439
chr2	174165712	174165893		chr20	32331483	32332036		chr6	5302442	5303129
chr2	174218887	174220302		chr20	32393211	32393570		chr6	5542134	5542358
chr2	174220423	174220914		chr20	32399255	32400915		chr6	5592991	5593675
chr2	174265433	174265695		chr20	32417743	32418077		chr6	5671433	5671690
chr2	174267403	174267584		chr20	32431592	32432028		chr6	5892620	5893152
chr2	174313658	174314085		chr20	32450655	32451058		chr6	5996751	5997208
chr2	174397899	174398454		chr20	32521439	32521666		chr6	6008650	6008960
chr2	174625035	174625262		chr20	32579808	32580160		chr6	6009262	6009509
chr2	174658846	174659167		chr20	32580221	32580938		chr6	6684600	6684923
chr2	174680588	174680903		chr20	32581790	32581972		chr6	6686569	6686812
chr2	174756333	174756621		chr20	32582419	32582706		chr6	6686873	6687172
chr2	174827432	174827813		chr20	32582913	32583214		chr6	6687552	6688123
chr2	174828093	174828380		chr20	32673178	32673845		chr6	6695034	6695434
chr2	174829756	174830011		chr20	32698110	32699989		chr6	6695490	6695955
chr2	174830224	174830925		chr20	32700276	32700865		chr6	6702194	6702478
chr2	174868700	174868911		chr20	32715618	32716245		chr6	6712556	6712855
chr2	174904368	174904813		chr20	32717294	32717609		chr6	6713077	6713482
chr2	174916353	174917322		chr20	32723925	32724287		chr6	6724982	6725351
chr2	174923964	174924162		chr20	32731870	32732126		chr6	6737165	6738118
chr2	174924405	174924771		chr20	32740969	32741165		chr6	6749931	6750209
chr2	175018631	175018987		chr20	32777369	32778038		chr6	6750392	6750623
chr2	175045243	175045506		chr20	32783051	32783330		chr6	6752072	6752292
chr2	175075641	175076074		chr20	32793130	32793522		chr6	6759338	6759959
chr2	175089194	175089470		chr20	32803646	32804072		chr6	6851207	6851551
chr2	175089565	175089790		chr20	32804336	32804563		chr6	6881212	6881430
chr2	175089846	175090146		chr20	32837099	32837365		chr6	6885929	6886669
chr2	175111838	175112025		chr20	32843635	32844119		chr6	6890532	6890939
chr2	175112174	175113272		chr20	32889562	32889745		chr6	6916071	6916266
chr2	175113504	175113964		chr20	32890021	32890809		chr6	6927780	6928042
chr2	175114052	175114241		chr20	32890914	32891146		chr6	6928122	6928586
chr2	175190415	175190976		chr20	32891295	32891476		chr6	6968818	6969397
chr2	175191046	175191702		chr20	32900154	32900655		chr6	7042495	7042684
chr2	175201198	175201598		chr20	32910876	32911137		chr6	7058644	7059082
chr2	175201755	175202145		chr20	32926153	32926446		chr6	7087622	7087877
chr2	175202280	175202706		chr20	32937944	32938150		chr6	7101024	7101329
chr2	175206443	175206701		chr20	32951109	32952329		chr6	7106880	7107276
chr2	175259492	175261243		chr20	33102844	33103824		chr6	7108132	7108443
chr2	175350746	175351800		chr20	33103895	33104393		chr6	7115709	7116147
chr2	175352119	175352463		chr20	33104432	33104949		chr6	7119371	7120024
chr2	175411807	175412759		chr20	33137166	33137422		chr6	7137191	7138035
chr2	175497615	175498236		chr20	33145704	33146309		chr6	7140842	7141068
chr2	175498832	175499629		chr20	33263982	33264529		chr6	7146637	7146897
chr2	175584516	175584750		chr20	33264649	33264901		chr6	7147193	7147438
chr2	175653110	175653297		chr20	33265592	33265773		chr6	7150794	7151288
chr2	175653379	175653786		chr20	33291216	33291957		chr6	7164773	7165174
chr2	175869663	175870473		chr20	33292569	33292911		chr6	7166832	7167361
chr2	176031768	176032904		chr20	33296688	33297524		chr6	7174151	7174378
chr2	176033278	176033535		chr20	33300917	33301101		chr6	7174464	7174739
chr2	176045371	176046422		chr20	33384884	33385487		chr6	7201127	7201651
chr2	176046568	176046812		chr20	33385558	33385788		chr6	7201816	7202478
chr2	176057851	176058039		chr20	33412054	33412997		chr6	7202604	7202794
chr2	176432610	176432913		chr20	33413603	33414003		chr6	7236355	7236718
chr2	176458914	176459351		chr20	33459498	33460546		chr6	7255486	7255684
chr2	176569286	176569624		chr20	33460779	33461131		chr6	7261265	7261538
chr2	176762448	176762629		chr20	33463686	33464017		chr6	7261692	7262113
chr2	176783687	176783868		chr20	33464732	33465193		chr6	7312223	7313428
chr2	176800328	176800941		chr20	33476475	33476798		chr6	7339484	7339849
chr2	176865860	176866918		chr20	33492116	33492369		chr6	7344033	7344396
chr2	176867161	176867880		chr20	33542628	33543587		chr6	7389453	7391161
chr2	176883483	176884039		chr20	33543642	33544006		chr6	7468489	7469190
chr2	176885062	176885369		chr20	33548502	33548930		chr6	7580799	7581054
chr2	176931866	176932242		chr20	33562230	33562437		chr6	7581170	7581486
chr2	176943924	176944944		chr20	33565090	33565369		chr6	7590093	7590334
chr2	176952976	176953157		chr20	33678981	33679237		chr6	7590412	7590890
chr2	176953216	176953430		chr20	33679380	33680332		chr6	7591080	7591557
chr2	176961232	176962468		chr20	33680795	33681217		chr6	7680993	7681364
chr2	176962540	176962722		chr20	33709034	33709549		chr6	7692002	7692756
chr2	176994840	176995075		chr20	33734167	33735150		chr6	7697981	7698566
chr2	177005278	177005870		chr20	33735214	33735610		chr6	7726286	7726684
chr2	177065792	177066083		chr20	33759578	33760229		chr6	7900111	7900336
chr2	177072862	177073064		chr20	33762102	33762740		chr6	7909553	7910317
chr2	177073352	177073533		chr20	33779745	33780206		chr6	7911210	7911468
chr2	177133919	177135061		chr20	33795867	33796115		chr6	7975182	7975595
chr2	177294161	177294351		chr20	33858847	33859461		chr6	7975636	7975864
chr2	177338089	177338274		chr20	33864819	33865511		chr6	8063840	8064639
chr2	177355004	177355202		chr20	33865717	33865898		chr6	8064792	8065009
chr2	177355536	177355765		chr20	33871619	33872372		chr6	8100434	8100851
chr2	177356357	177356561		chr20	33872697	33873312		chr6	8100906	8101240
chr2	177418610	177418799		chr20	33891836	33892081		chr6	8101936	8102730
chr2	177418979	177419353		chr20	33914800	33915144		chr6	8182500	8182810
chr2	177474386	177474573		chr20	33932023	33932615		chr6	8282577	8282857
chr2	177515806	177515987		chr20	33998820	34000117		chr6	8387911	8388270
chr2	177796709	177796998		chr20	34027061	34027601		chr6	8435104	8435750
chr2	178013311	178013869		chr20	34034511	34034777		chr6	8435864	8436535
chr2	178029231	178029650		chr20	34034953	34035209		chr6	10099180	10099735
chr2	178029832	178030235		chr20	34042285	34042837		chr6	10113323	10113525
chr2	178032882	178033175		chr20	34043070	34043744		chr6	10147598	10147941
chr2	178052421	178052775		chr20	34044128	34044362		chr6	10314127	10314897
chr2	178075916	178077136		chr20	34049909	34050433		chr6	10347808	10348105
chr2	178078051	178078969		chr20	34102377	34102566		chr6	10348246	10348476
chr2	178106921	178107179		chr20	34129271	34129661		chr6	10403841	10404401
chr2	178107387	178107617		chr20	34129813	34130699		chr6	10404882	10405714
chr2	178107918	178108136		chr20	34189109	34189872		chr6	10415034	10415358
chr2	178110052	178110248		chr20	34199027	34199209		chr6	10430074	10430540
chr2	178116128	178116422		chr20	34203543	34204154		chr6	10464606	10464828
chr2	178116842	178117157		chr20	34204704	34205232		chr6	10510933	10511298
chr2	178119924	178120201		chr20	34205347	34206113		chr6	10521444	10521726
chr2	178127983	178128306		chr20	34250505	34250736		chr6	10640644	10640984
chr2	178128456	178128737		chr20	34251249	34252763		chr6	10659282	10659540
chr2	178128879	178129383		chr20	34252955	34253190		chr6	10694536	10695113
chr2	178129676	178130296		chr20	34286114	34287207		chr6	10695218	10695946
chr2	178192625	178192989		chr20	34287370	34288284		chr6	10722724	10723113
chr2	178196786	178197104		chr20	34328316	34328619		chr6	10723502	10724043
chr2	178256628	178257382		chr20	34329208	34330151		chr6	10724105	10724785
chr2	178257596	178258464		chr20	34330601	34330965		chr6	10747293	10747772
chr2	178416893	178418488		chr20	34331019	34331426		chr6	10748091	10748865
chr2	178450001	178450205		chr20	34360314	34361570		chr6	10749125	10749443
chr2	178469073	178469345		chr20	34459045	34459368		chr6	10771036	10771978
chr2	178482771	178484181		chr20	34463371	34463802		chr6	10837705	10838795
chr2	178490599	178491281		chr20	34489616	34490592		chr6	10839012	10839384
chr2	178498748	178499156		chr20	34540670	34542372		chr6	10850820	10851228
chr2	178499303	178499860		chr20	34542662	34543166		chr6	10886860	10887204
chr2	178504391	178504581		chr20	34622632	34622955		chr6	10887321	10888293
chr2	178511145	178511489		chr20	34624646	34624883		chr6	11044842	11045152
chr2	178544704	178545119		chr20	34637803	34638014		chr6	11093395	11093831
chr2	178547896	178548186		chr20	34638114	34638460		chr6	11094015	11094300
chr2	178548375	178548655		chr20	34639046	34639839		chr6	11094481	11095117
chr2	178554599	178554797		chr20	34652247	34652626		chr6	11095210	11095469
chr2	178558487	178558842		chr20	34652726	34653340		chr6	11111525	11112371
chr2	178592343	178593034		chr20	34673180	34674106		chr6	11144060	11144346
chr2	178603343	178603888		chr20	34674864	34675051		chr6	11154215	11154719
chr2	178628227	178628522		chr20	34680729	34681487		chr6	11185477	11185928
chr2	178648854	178649303		chr20	34701810	34702042		chr6	11232387	11233722
chr2	178770644	178771159		chr20	34710835	34711217		chr6	11370892	11371088
chr2	178837312	178837935		chr20	34726978	34727159		chr6	11392991	11393181
chr2	178936988	178938177		chr20	34750437	34750942		chr6	11393341	11393666
chr2	178939262	178939557		chr20	34770794	34771646		chr6	11417613	11417812
chr2	178947350	178947531		chr20	34823818	34825476		chr6	11537049	11537341
chr2	178977131	178978134		chr20	35064289	35064743		chr6	11537399	11537628
chr2	178978183	178978453		chr20	35089158	35089517		chr6	11537975	11538284
chr2	179028202	179028398		chr20	35090267	35090850		chr6	11538572	11538761
chr2	179058494	179059065		chr20	35101062	35101249		chr6	11760431	11760705
chr2	179059275	179060367		chr20	35169964	35170434		chr6	11770911	11771269
chr2	179090081	179090266		chr20	35185120	35185379		chr6	11778298	11778557
chr2	179134378	179134974		chr20	35200925	35201698		chr6	11778715	11779358
chr2	179142450	179142935		chr20	35203104	35204018		chr6	11785849	11786417
chr2	179146865	179147046		chr20	35233463	35233897		chr6	11805922	11806227
chr2	179266894	179267248		chr20	35234192	35235530		chr6	11818647	11818853
chr2	179278098	179279110		chr20	35328822	35329160		chr6	11833853	11834194
chr2	179279207	179279531		chr20	35373507	35374252		chr6	11834411	11834600
chr2	179279610	179279963		chr20	35374639	35375054		chr6	11901384	11901657
chr2	179292902	179293645		chr20	35401427	35402225		chr6	11918877	11919348
chr2	179314580	179315858		chr20	35402376	35402770		chr6	11921461	11921768
chr2	179316086	179316426		chr20	35463828	35464135		chr6	11931734	11932324
chr2	179342905	179343907		chr20	35464539	35464727		chr6	11938595	11939023
chr2	179345620	179345996		chr20	35465300	35465484		chr6	11968473	11968835
chr2	179362848	179363268		chr20	35471436	35471724		chr6	11968968	11969339
chr2	179387871	179388873		chr20	35471967	35472266		chr6	12008524	12008869
chr2	179389148	179389346		chr20	35489848	35491067		chr6	12009563	12009810
chr2	180128429	180128990		chr20	35492525	35492764		chr6	12010082	12010288
chr2	180129162	180129940		chr20	35515305	35516041		chr6	12010469	12010660
chr2	180652218	180652407		chr20	35579041	35580132		chr6	12010777	12011210
chr2	180661071	180661659		chr20	35580312	35580873		chr6	12013446	12013778
chr2	180690458	180690669		chr20	35722822	35723051		chr6	12020366	12020753
chr2	180804129	180804413		chr20	35723316	35724090		chr6	12022787	12023201
chr2	180870636	180872161		chr20	35724160	35724387		chr6	12066099	12066507
chr2	180899210	180899455		chr20	35724703	35725170		chr6	12066547	12066745
chr2	181420027	181420240		chr20	35782963	35783659		chr6	12514334	12514713
chr2	181420284	181420522		chr20	35790664	35791001		chr6	12594420	12594888
chr2	181420703	181420884		chr20	35791106	35791359		chr6	12606205	12606468
chr2	181557132	181557332		chr20	35806436	35806994		chr6	13006523	13007223
chr2	181557584	181557875		chr20	35807494	35809193		chr6	13044590	13045003
chr2	181559349	181559581		chr20	35898951	35899132		chr6	13272973	13273785
chr2	181829864	181830074		chr20	35899422	35899635		chr6	13274208	13274529
chr2	181844643	181845114		chr20	35917258	35917467		chr6	13275398	13275715
chr2	181846020	181846752		chr20	35917700	35918008		chr6	13275812	13276106
chr2	181846830	181847118		chr20	35918053	35918813		chr6	13307745	13307945
chr2	181863972	181864319		chr20	35928357	35928758		chr6	13320182	13320578
chr2	182258367	182258601		chr20	35964130	35964894		chr6	13327917	13328672
chr2	182628840	182629021		chr20	35973970	35974236		chr6	13328889	13329308
chr2	182655582	182655846		chr20	36007489	36008006		chr6	13329480	13329739
chr2	182668647	182669490		chr20	36012982	36013180		chr6	13354526	13354822
chr2	182670608	182670838		chr20	36013252	36013599		chr6	13395857	13396252
chr2	182675497	182676119		chr20	36034680	36035337		chr6	13408258	13408479
chr2	182692974	182693479		chr20	36155293	36155716		chr6	13485741	13486055
chr2	182755990	182756331		chr20	36155783	36157137		chr6	13486542	13486774
chr2	182756716	182758081		chr20	36255684	36255865		chr6	13486854	13487282
chr2	182809719	182810072		chr20	36322013	36322238		chr6	13573879	13574322
chr2	182818734	182819350		chr20	36322459	36323423		chr6	13574887	13575620
chr2	183417636	183417900		chr20	36339414	36339595		chr6	13581982	13582312
chr2	183473037	183473219		chr20	36461781	36462391		chr6	13614492	13614823
chr2	183551313	183551692		chr20	36473782	36474020		chr6	13614860	13615448
chr2	183580201	183581713		chr20	36479369	36479670		chr6	13615610	13616209
chr2	183632007	183632204		chr20	36530614	36530906		chr6	13616270	13616558
chr2	183731483	183731702		chr20	36601687	36602183		chr6	13674608	13675407
chr2	183814407	183814822		chr20	36659484	36659705		chr6	13678767	13679062
chr2	183874863	183875348		chr20	36660503	36660738		chr6	13703243	13703639
chr2	183897081	183897270		chr20	36661007	36661784		chr6	13710167	13710391
chr2	183901283	183901470		chr20	36662260	36663315		chr6	13710465	13711292
chr2	183901707	183902409		chr20	36712527	36713424		chr6	13712453	13712753
chr2	183902711	183902970		chr20	36720008	36720246		chr6	13733430	13733776
chr2	183903346	183903919		chr20	36742093	36742663		chr6	13813183	13813562
chr2	183924280	183924513		chr20	36751496	36751964		chr6	13813735	13814347
chr2	183942971	183944194		chr20	36755036	36755616		chr6	13814984	13815221
chr2	183944259	183944494		chr20	36755805	36756006		chr6	13873674	13874723
chr2	183953957	183954653		chr20	36763009	36763548		chr6	13884763	13884952
chr2	183978435	183978729		chr20	36787055	36787328		chr6	13903115	13903429
chr2	183988401	183989924		chr20	36787432	36787801		chr6	13924272	13925030
chr2	183990444	183991054		chr20	36792545	36792756		chr6	13925798	13926164
chr2	184060671	184061209		chr20	36793021	36793645		chr6	13980667	13981108
chr2	184080686	184080984		chr20	36801887	36802183		chr6	13985925	13986207
chr2	184118294	184118739		chr20	36971203	36971461		chr6	13987820	13988090
chr2	184159975	184160390		chr20	36971675	36972366		chr6	13993011	13993213
chr2	185039518	185039793		chr20	36985783	36986642		chr6	14075242	14075779
chr2	185055618	185055848		chr20	36998226	36998492		chr6	14109155	14109585
chr2	185063529	185063717		chr20	37062269	37063993		chr6	14109884	14110643
chr2	185068460	185068676		chr20	37075353	37076526		chr6	14117375	14117725
chr2	185069537	185069791		chr20	37076610	37077087		chr6	14117980	14118373
chr2	185069884	185070196		chr20	37081429	37081759		chr6	14136235	14136687
chr2	185462417	185462615		chr20	37081900	37082183		chr6	14210901	14211334
chr2	185464108	185464360		chr20	37100667	37101302		chr6	14211593	14212175
chr2	186727476	186728264		chr20	37101470	37102366		chr6	14271051	14271511
chr2	186729026	186729358		chr20	37192125	37192328		chr6	14449587	14450258
chr2	187304301	187304632		chr20	37192673	37192882		chr6	14476742	14477179
chr2	187305229	187305533		chr20	37230029	37230358		chr6	14477350	14477797
chr2	187350071	187350321		chr20	37230412	37230606		chr6	14618867	14619606
chr2	187350406	187350874		chr20	37274719	37274942		chr6	14639509	14639698
chr2	187351049	187352122		chr20	37274999	37275549		chr6	14655784	14656243
chr2	187397731	187397942		chr20	37294624	37295148		chr6	14693770	14694045
chr2	187454120	187454676		chr20	37295264	37295603		chr6	14695846	14696060
chr2	187454731	187456510		chr20	37302263	37303067		chr6	14706815	14707094
chr2	187558734	187559344		chr20	37303256	37303633		chr6	14711637	14711912
chr2	187713499	187714256		chr20	37359619	37360336		chr6	14721181	14721411
chr2	187751924	187752174		chr20	37376348	37376568		chr6	14728121	14728382
chr2	187816387	187817249		chr20	37376834	37378168		chr6	14728751	14728975
chr2	187836904	187837085		chr20	37386288	37386526		chr6	14734434	14734869
chr2	187867569	187868167		chr20	37419045	37419241		chr6	14743832	14744315
chr2	187868317	187868953		chr20	37433671	37434261		chr6	14777675	14778257
chr2	188369055	188369289		chr20	37434371	37435019		chr6	14798623	14798834
chr2	188369339	188369545		chr20	37454495	37455394		chr6	14864146	14864645
chr2	188374637	188374822		chr20	37460184	37460421		chr6	14933057	14933246
chr2	188381214	188381788		chr20	37468871	37469602		chr6	14975769	14975958
chr2	188416157	188416415		chr20	37483284	37483588		chr6	14997167	14997452
chr2	188417273	188417454		chr20	37486304	37486649		chr6	15017495	15018303
chr2	188417850	188418119		chr20	37487635	37487873		chr6	15033491	15033753
chr2	188418689	188419247		chr20	37503597	37503801		chr6	15037008	15037411
chr2	188445613	188445865		chr20	37518453	37518692		chr6	15066789	15067582
chr2	188446140	188446565		chr20	37522827	37523432		chr6	15079682	15080261
chr2	188519377	188519849		chr20	37555376	37556022		chr6	15087674	15087940
chr2	188698231	188698477		chr20	37556479	37557105		chr6	15089139	15089732
chr2	188988266	188988458		chr20	37557204	37557562		chr6	15089830	15090317
chr2	189149937	189150241		chr20	37557869	37558130		chr6	15090474	15090974
chr2	189150554	189150885		chr20	37575858	37576067		chr6	15097185	15097774
chr2	189151221	189151526		chr20	37576234	37576741		chr6	15106862	15107236
chr2	189156695	189157036		chr20	37576911	37577147		chr6	15107274	15107516
chr2	189157125	189157355		chr20	37588971	37589485		chr6	15107572	15107763
chr2	189157630	189158037		chr20	37590020	37590773		chr6	15160074	15160302
chr2	189158315	189158507		chr20	37591032	37591822		chr6	15244544	15244908
chr2	189158822	189159116		chr20	37626177	37626480		chr6	15245812	15246056
chr2	189191208	189191566		chr20	37678297	37678853		chr6	15246766	15247412
chr2	189191668	189191863		chr20	37678943	37679209		chr6	15248072	15248307
chr2	189198574	189198990		chr20	37707454	37708083		chr6	15249212	15249514
chr2	189472272	189472453		chr20	39126711	39126892		chr6	15264224	15264534
chr2	190068080	190068507		chr20	39126964	39127295		chr6	15289111	15289362
chr2	190068835	190069295		chr20	39318360	39318752		chr6	15299480	15299934
chr2	190305018	190305956		chr20	39541852	39542505		chr6	15300144	15300380
chr2	190306207	190307052		chr20	39591516	39591716		chr6	15300490	15300769
chr2	190330211	190330392		chr20	39597595	39597841		chr6	15343783	15344155
chr2	190371127	190371562		chr20	39619428	39619748		chr6	15399954	15400156
chr2	190381250	190381606		chr20	39620087	39620506		chr6	15400769	15401114
chr2	190382632	190382863		chr20	39631765	39632435		chr6	15481830	15482408
chr2	190391712	190391911		chr20	39656390	39656886		chr6	15555188	15555453
chr2	190401605	190401786		chr20	39657487	39657728		chr6	15556841	15557149
chr2	190413930	190414156		chr20	39659257	39659674		chr6	15569254	15569543
chr2	190417025	190417326		chr20	39676302	39676603		chr6	15569650	15570293
chr2	190444541	190444800		chr20	39679148	39679352		chr6	15621653	15622201
chr2	190444879	190445237		chr20	39680089	39680327		chr6	15662053	15662889
chr2	190446144	190446737		chr20	39686736	39687302		chr6	15662939	15663163
chr2	190446920	190447139		chr20	39701138	39701710		chr6	15663374	15663634
chr2	190469713	190469947		chr20	39704338	39704519		chr6	15698287	15698733
chr2	190477743	190477988		chr20	39715050	39715802		chr6	15730431	15731120
chr2	190478136	190478408		chr20	39765272	39765498		chr6	15770036	15770313
chr2	190478458	190478659		chr20	39765632	39766055		chr6	15793293	15793730
chr2	190489309	190489631		chr20	39766216	39766582		chr6	15880420	15880616
chr2	190526163	190527438		chr20	39778607	39778788		chr6	15889430	15889750
chr2	190550382	190550740		chr20	39779103	39779284		chr6	15897215	15897595
chr2	190563349	190563592		chr20	39788070	39788334		chr6	15901659	15901878
chr2	190626811	190627966		chr20	39860995	39861350		chr6	15906163	15906363
chr2	190647274	190647455		chr20	39890828	39891251		chr6	15906401	15906814
chr2	190648257	190649087		chr20	39937802	39938103		chr6	15915696	15915896
chr2	190649201	190649839		chr20	39945140	39945878		chr6	15949416	15949917
chr2	190650063	190650260		chr20	39945949	39946142		chr6	15977292	15977791
chr2	190765571	190765769		chr20	39946581	39946851		chr6	16005103	16005734
chr2	190787927	190788139		chr20	39958177	39958493		chr6	16005860	16006130
chr2	190909864	190910127		chr20	39968618	39969296		chr6	16031035	16031609
chr2	191045139	191045393		chr20	39969505	39970261		chr6	16047852	16048059
chr2	191045801	191046434		chr20	40053664	40054190		chr6	16109421	16109848
chr2	191047707	191048086		chr20	40153723	40154273		chr6	16129451	16129665
chr2	191059824	191060209		chr20	40167430	40168186		chr6	16129938	16131144
chr2	191078107	191078366		chr20	40245794	40246442		chr6	16158319	16158604
chr2	191078485	191079017		chr20	40246829	40247051		chr6	16168513	16168702
chr2	191136603	191137367		chr20	40247496	40247884		chr6	16215503	16215941
chr2	191142253	191142538		chr20	40272059	40272753		chr6	16224560	16225222
chr2	191183045	191183437		chr20	40293152	40293451		chr6	16230349	16230686
chr2	191183691	191184274		chr20	40297976	40299068		chr6	16238985	16240090
chr2	191185106	191185287		chr20	40321287	40321471		chr6	16265546	16265735
chr2	191185353	191185550		chr20	40321591	40322055		chr6	16266098	16266567
chr2	191198306	191198501		chr20	40322187	40322635		chr6	16267029	16267236
chr2	191199253	191199639		chr20	40323071	40323390		chr6	16267690	16268053
chr2	191199763	191199954		chr20	40343316	40343633		chr6	16268213	16268516
chr2	191217384	191217743		chr20	40343957	40344392		chr6	16277848	16278059
chr2	191218791	191219446		chr20	41947567	41948017		chr6	16303149	16303523
chr2	191220956	191221181		chr20	42073363	42073936		chr6	16320158	16320994
chr2	191224675	191225110		chr20	42085613	42086101		chr6	16323176	16323532
chr2	191242764	191243076		chr20	42086202	42086456		chr6	16332255	16332502
chr2	191243307	191244165		chr20	42086551	42086846		chr6	16345927	16346137
chr2	191272383	191272662		chr20	42087663	42088117		chr6	16353126	16353593
chr2	191273007	191273391		chr20	42136306	42136775		chr6	16439416	16439605
chr2	191273532	191274200		chr20	42136903	42137551		chr6	16759907	16760509
chr2	191306327	191306613		chr20	42142257	42142549		chr6	16891989	16892178
chr2	191324647	191324857		chr20	42143145	42143334		chr6	17311842	17312112
chr2	191325242	191325484		chr20	42143724	42144256		chr6	17511195	17511674
chr2	191333931	191334149		chr20	42144656	42144955		chr6	17600182	17600422
chr2	191398566	191399099		chr20	42166891	42167420		chr6	17601190	17601846
chr2	191399656	191400013		chr20	42167474	42167728		chr6	17704653	17704842
chr2	191400292	191400674		chr20	42185282	42185480		chr6	17705901	17706607
chr2	191400976	191401265		chr20	42187140	42187597		chr6	17706793	17707097
chr2	191443383	191443865		chr20	42208456	42208637		chr6	17714341	17714531
chr2	191444634	191445072		chr20	42212464	42212701		chr6	17715253	17715792
chr2	191458601	191458819		chr20	42218710	42219218		chr6	17725304	17725493
chr2	191493777	191493959		chr20	42219290	42220316		chr6	17820263	17820789
chr2	191506306	191506510		chr20	42285636	42287056		chr6	17843363	17844005
chr2	191512936	191513213		chr20	42295280	42295594		chr6	17876340	17876686
chr2	191513992	191515104		chr20	42296065	42296820		chr6	17907545	17908509
chr2	191744934	191745322		chr20	42305787	42306231		chr6	17930478	17931022
chr2	191745631	191745836		chr20	42319293	42319482		chr6	17962567	17962780
chr2	191746523	191747026		chr20	42639222	42639487		chr6	17962948	17963244
chr2	191878170	191878918		chr20	42726965	42727146		chr6	17972711	17972934
chr2	191879089	191879663		chr20	42838372	42839143		chr6	17986653	17987466
chr2	191885318	191886265		chr20	42839212	42839402		chr6	17988340	17988897
chr2	191886532	191886748		chr20	42839698	42840624		chr6	18035110	18035299
chr2	191887985	191888231		chr20	42846403	42846625		chr6	18053843	18054499
chr2	191895479	191895741		chr20	42863224	42863637		chr6	18153482	18153765
chr2	191897443	191898046		chr20	42938948	42939895		chr6	18154893	18155267
chr2	191903323	191903517		chr20	43017346	43017674		chr6	18155757	18156679
chr2	191916766	191917031		chr20	43023056	43023949		chr6	18161830	18162033
chr2	192015483	192015770		chr20	43036285	43036703		chr6	18263144	18263586
chr2	192015811	192016015		chr20	43103999	43104471		chr6	18263672	18264433
chr2	192422638	192423090		chr20	43104509	43105455		chr6	18265095	18265489
chr2	192430679	192430864		chr20	43149567	43150749		chr6	18368345	18368967
chr2	192435800	192436107		chr20	43150790	43151100		chr6	18387495	18387914
chr2	192451471	192451739		chr20	43160151	43161013		chr6	18415528	18415969
chr2	192461514	192462371		chr20	43172996	43173380		chr6	18504003	18504384
chr2	192501946	192502397		chr20	43180780	43181054		chr6	18717360	18717712
chr2	192502446	192502672		chr20	43181765	43181946		chr6	19804548	19804904
chr2	192502869	192503463		chr20	43182109	43182424		chr6	19805167	19805502
chr2	192542072	192542492		chr20	43205044	43205722		chr6	19995856	19996566
chr2	192543627	192543988		chr20	43219921	43220137		chr6	20034470	20034717
chr2	192555534	192555719		chr20	43238198	43238772		chr6	20069315	20069900
chr2	192623481	192623872		chr20	43244919	43245621		chr6	20127150	20127427
chr2	192683513	192683859		chr20	43256109	43256377		chr6	20204432	20204658
chr2	192700399	192700800		chr20	43271030	43271693		chr6	20211313	20211683
chr2	192700888	192701667		chr20	43279809	43280293		chr6	20211738	20212051
chr2	192702105	192702350		chr20	43280497	43281175		chr6	20212096	20212609
chr2	192710824	192712103		chr20	43346680	43346863		chr6	20213071	20213725
chr2	192720097	192720334		chr20	43364751	43365070		chr6	20267531	20267790
chr2	192720975	192721316		chr20	43367353	43367660		chr6	20302608	20302836
chr2	192731613	192732123		chr20	43374545	43375216		chr6	20334198	20335171
chr2	192733954	192734195		chr20	43379017	43379204		chr6	20401091	20401737
chr2	192746194	192746495		chr20	43485672	43486049		chr6	20404508	20404835
chr2	192814958	192815139		chr20	43492397	43492664		chr6	20409813	20410023
chr2	194367640	194367877		chr20	43513715	43514077		chr6	20424996	20425225
chr2	194370528	194371196		chr20	43514409	43514667		chr6	20445226	20445416
chr2	195041327	195041522		chr20	43514786	43515650		chr6	20458267	20458456
chr2	196187180	196187402		chr20	43538363	43538548		chr6	20475173	20475383
chr2	196195936	196196117		chr20	43538724	43539747		chr6	20534695	20535527
chr2	196233255	196233647		chr20	43539990	43540181		chr6	20652469	20652741
chr2	196272055	196272264		chr20	43587851	43589013		chr6	20811184	20811518
chr2	196336666	196336964		chr20	43589232	43589457		chr6	20811704	20811943
chr2	196338598	196339015		chr20	43594548	43594968		chr6	21258840	21259031
chr2	196377684	196378023		chr20	43595166	43596456		chr6	21259154	21259369
chr2	196378119	196378376		chr20	43611560	43611824		chr6	21264115	21264375
chr2	196397623	196397940		chr20	43664895	43665199		chr6	21264429	21264991
chr2	196426922	196427339		chr20	43699680	43700149		chr6	21270974	21271222
chr2	196459985	196461288		chr20	43767335	43768015		chr6	21357466	21357810
chr2	196467426	196467640		chr20	43921597	43922538		chr6	21588820	21589151
chr2	196511445	196511748		chr20	43935019	43935276		chr6	21589356	21589658
chr2	196521254	196521528		chr20	43940162	43940372		chr6	21914475	21914746
chr2	196522057	196522277		chr20	43948294	43948610		chr6	21987769	21988253
chr2	196522706	196523159		chr20	43951815	43952016		chr6	21997908	21998310
chr2	196560090	196560333		chr20	43965969	43966708		chr6	22025470	22026067
chr2	196728278	196728555		chr20	43976179	43976982		chr6	22026191	22026445
chr2	196911294	196911640		chr20	43991272	43991544		chr6	22043755	22044220
chr2	196932924	196933630		chr20	43991812	43992879		chr6	22079299	22079488
chr2	196933667	196934073		chr20	44001881	44002715		chr6	22094825	22095213
chr2	196966477	196966697		chr20	44034664	44035145		chr6	22180660	22180849
chr2	196978217	196978601		chr20	44035305	44035706		chr6	24357773	24358066
chr2	196988646	196989214		chr20	44035874	44036303		chr6	24389186	24389410
chr2	197034889	197035238		chr20	44044241	44044716		chr6	24389450	24389860
chr2	197035313	197036230		chr20	44044801	44045791		chr6	24402902	24404102
chr2	197036674	197036953		chr20	44056106	44056311		chr6	24404322	24404521
chr2	197041915	197042151		chr20	44065274	44065913		chr6	24428974	24429187
chr2	197098743	197098947		chr20	44420274	44421709		chr6	24493938	24494172
chr2	197104378	197104749		chr20	44438842	44439099		chr6	24494608	24495258
chr2	197124784	197125220		chr20	44462062	44462394		chr6	24495477	24495865
chr2	197127937	197128396		chr20	44462592	44463120		chr6	24522846	24523035
chr2	197195797	197195978		chr20	44464439	44464711		chr6	24645830	24646819
chr2	197196052	197196258		chr20	44479508	44480019		chr6	24659119	24659458
chr2	197220735	197220967		chr20	44485295	44486032		chr6	24666437	24667077
chr2	197221026	197221338		chr20	44486199	44486595		chr6	24667405	24668183
chr2	197230751	197230932		chr20	44486684	44486907		chr6	24719462	24720015
chr2	197237619	197237845		chr20	44506894	44507124		chr6	24720560	24720961
chr2	197255082	197255432		chr20	44507173	44507516		chr6	24721659	24722114
chr2	197392070	197392403		chr20	44509830	44510402		chr6	24743547	24743802
chr2	197458162	197458522		chr20	44519541	44520841		chr6	24761886	24762075
chr2	197466418	197466818		chr20	44537960	44538993		chr6	24775197	24775513
chr2	197503988	197504175		chr20	44539825	44540511		chr6	24775713	24776246
chr2	197504366	197505223		chr20	44562430	44563633		chr6	24776673	24777055
chr2	197505377	197505659		chr20	44564017	44564262		chr6	25006965	25007226
chr2	197584165	197584393		chr20	44572641	44572976		chr6	25036235	25036497
chr2	197608264	197608450		chr20	44599463	44600415		chr6	25138588	25138837
chr2	197663711	197664381		chr20	44600620	44601060		chr6	25153196	25153412
chr2	197790683	197791363		chr20	44601243	44601545		chr6	25207309	25207533
chr2	197791549	197792081		chr20	44611615	44612349		chr6	25278875	25279168
chr2	197792169	197792350		chr20	44642265	44642872		chr6	25279265	25279549
chr2	198063556	198063924		chr20	44642998	44643199		chr6	25279625	25279823
chr2	198074950	198075135		chr20	44649892	44650260		chr6	25675515	25675849
chr2	198175272	198175602		chr20	44650324	44650517		chr6	25962553	25963502
chr2	198175803	198176010		chr20	44650809	44651498		chr6	25963656	25964068
chr2	198298440	198299082		chr20	44717229	44717529		chr6	25992144	25992729
chr2	198299154	198299744		chr20	44717653	44718257		chr6	25992932	25993490
chr2	198299974	198300486		chr20	44718339	44718564		chr6	26021007	26021445
chr2	198300676	198301108		chr20	44718733	44718938		chr6	26021906	26022310
chr2	198317392	198317937		chr20	44746317	44747137		chr6	26026380	26026628
chr2	198318261	198319091		chr20	44834444	44834636		chr6	26026701	26027433
chr2	198319375	198319772		chr20	44936994	44937180		chr6	26032837	26033594
chr2	198342800	198343006		chr20	44940660	44941378		chr6	26054244	26054650
chr2	198363440	198364106		chr20	44979305	44979638		chr6	26054696	26054892
chr2	198365392	198365817		chr20	44992128	44992982		chr6	26054959	26055572
chr2	198380024	198380639		chr20	44993236	44993459		chr6	26055759	26056195
chr2	198380785	198381599		chr20	45004991	45005182		chr6	26056291	26056540
chr2	198464131	198464503		chr20	45034514	45035248		chr6	26071526	26071954
chr2	198505416	198505598		chr20	45035558	45036030		chr6	26087431	26088417
chr2	198558003	198558284		chr20	45039485	45039725		chr6	26103377	26103886
chr2	198569685	198569877		chr20	45141671	45142198		chr6	26104165	26104877
chr2	198570110	198570537		chr20	45190868	45191901		chr6	26122774	26123180
chr2	198570617	198571899		chr20	45202606	45202798		chr6	26123814	26124079
chr2	198572052	198572347		chr20	45264365	45264645		chr6	26124506	26125075
chr2	198593026	198593858		chr20	45277649	45278140		chr6	26156742	26157025
chr2	198593918	198594118		chr20	45278235	45278869		chr6	26157679	26157982
chr2	198623781	198623967		chr20	45311424	45311757		chr6	26158399	26159332
chr2	198668741	198669098		chr20	45312097	45312987		chr6	26159581	26160006
chr2	198670049	198670868		chr20	45316994	45318005		chr6	26171671	26172141
chr2	198686590	198687050		chr20	45318478	45318678		chr6	26172633	26173086
chr2	198738111	198738314		chr20	45318865	45319170		chr6	26173532	26173824
chr2	198743686	198743867		chr20	45337819	45338070		chr6	26188103	26189228
chr2	198748846	198749197		chr20	45338322	45338780		chr6	26195811	26196004
chr2	198758577	198758760		chr20	45368723	45368917		chr6	26196891	26197551
chr2	198758836	198759155		chr20	45599864	45600082		chr6	26200223	26200414
chr2	198759398	198759655		chr20	45618637	45619558		chr6	26204361	26204620
chr2	198773783	198773988		chr20	45809939	45810214		chr6	26204951	26205249
chr2	198774125	198774335		chr20	45817665	45818059		chr6	26205471	26205767
chr2	198797402	198797583		chr20	45825213	45825534		chr6	26205838	26206213
chr2	198817560	198817754		chr20	45882910	45883133		chr6	26206521	26206717
chr2	198861543	198861944		chr20	45946354	45946588		chr6	26215720	26216267
chr2	198862158	198862488		chr20	45946911	45947116		chr6	26216491	26216835
chr2	198869960	198870500		chr20	45947450	45948102		chr6	26217414	26218050
chr2	198924311	198924823		chr20	45948290	45948535		chr6	26233893	26235248
chr2	199236567	199237231		chr20	45959597	45960652		chr6	26235486	26235686
chr2	200200741	200201175		chr20	45977595	45977905		chr6	26249801	26249998
chr2	200321123	200321378		chr20	45983646	45983976		chr6	26250317	26250640
chr2	200321866	200322199		chr20	45986597	45986787		chr6	26251926	26252236
chr2	200324346	200324623		chr20	45987355	45987595		chr6	26284632	26285687
chr2	200324905	200325384		chr20	45989029	45989295		chr6	26285971	26286382
chr2	200417923	200418316		chr20	45993870	45994355		chr6	26295810	26296173
chr2	200468744	200468998		chr20	46000970	46001151		chr6	26296434	26296762
chr2	200523823	200524011		chr20	46001462	46001643		chr6	26297260	26297449
chr2	200524135	200524581		chr20	46008691	46008903		chr6	26304357	26304561
chr2	200637025	200637390		chr20	46011679	46011860		chr6	26305047	26305862
chr2	200715154	200715804		chr20	46012659	46012871		chr6	26311661	26311981
chr2	200715950	200716349		chr20	46020594	46020865		chr6	26312077	26312699
chr2	200766981	200767162		chr20	46021087	46021637		chr6	26313044	26313337
chr2	200775480	200775798		chr20	46029474	46029752		chr6	26313475	26313711
chr2	200776107	200777114		chr20	46043993	46044214		chr6	26318912	26319376
chr2	200777205	200777386		chr20	46061162	46061578		chr6	26319736	26320096
chr2	200787578	200787809		chr20	46067710	46067985		chr6	26322436	26322664
chr2	200819758	200820176		chr20	46097145	46097443		chr6	26323172	26323577
chr2	200820504	200821672		chr20	46102304	46102684		chr6	26327934	26328157
chr2	200852525	200852706		chr20	46110514	46110886		chr6	26330949	26331371
chr2	200853029	200853244		chr20	46122212	46122861		chr6	26331785	26332351
chr2	201020953	201021145		chr20	46129481	46129785		chr6	26337141	26337383
chr2	201038925	201039468		chr20	46129914	46130487		chr6	26342129	26342492
chr2	201039690	201039898		chr20	46130754	46131103		chr6	26350817	26351061
chr2	201083260	201083457		chr20	46131394	46131978		chr6	26351853	26352042
chr2	201170668	201171309		chr20	46152709	46153268		chr6	26364244	26365295
chr2	201172018	201172216		chr20	46205090	46205419		chr6	26365422	26365915
chr2	201172254	201172507		chr20	46205601	46205782		chr6	26373074	26373343
chr2	201231919	201232193		chr20	46229788	46230207		chr6	26383321	26384298
chr2	201243728	201243909		chr20	46235299	46235988		chr6	26401768	26402369
chr2	201244877	201245283		chr20	46236125	46236317		chr6	26402442	26402916
chr2	201270448	201270666		chr20	46243369	46243661		chr6	26421624	26422550
chr2	201320113	201320294		chr20	46356396	46356599		chr6	26440101	26440515
chr2	201373793	201374584		chr20	46725282	46725529		chr6	26440732	26441074
chr2	201374918	201375384		chr20	46752669	46752991		chr6	26458160	26459114
chr2	201390472	201390725		chr20	46753032	46753213		chr6	26473914	26474643
chr2	201390899	201392016		chr20	46911776	46912170		chr6	26475441	26475635
chr2	201577925	201578195		chr20	46944025	46944296		chr6	26521699	26521935
chr2	201578321	201578508		chr20	47034873	47035054		chr6	26522137	26522751
chr2	201652272	201652487		chr20	47181789	47181970		chr6	26523294	26523578
chr2	201659733	201660084		chr20	47237526	47237707		chr6	26533239	26533697
chr2	201662154	201662589		chr20	47237772	47238308		chr6	26537073	26537669
chr2	201675626	201676070		chr20	47296042	47296344		chr6	26537853	26538149
chr2	201676323	201676515		chr20	47299225	47299617		chr6	26538414	26538739
chr2	201676648	201676829		chr20	47338740	47338937		chr6	26538798	26539563
chr2	201677273	201677853		chr20	47444757	47445539		chr6	26553190	26553577
chr2	201727305	201727769		chr20	47463348	47463566		chr6	26553923	26554278
chr2	201728541	201728951		chr20	47470633	47470915		chr6	26554544	26555213
chr2	201729016	201729406		chr20	47503399	47504087		chr6	26556314	26556668
chr2	201729537	201729718		chr20	47504521	47504737		chr6	26563293	26563515
chr2	201752893	201753168		chr20	47537730	47538144		chr6	26563744	26564016
chr2	201753513	201754002		chr20	47538402	47539286		chr6	26568853	26569066
chr2	201754157	201754847		chr20	47546958	47547186		chr6	26571845	26572060
chr2	201827379	201828418		chr20	47662189	47662719		chr6	26572262	26572634
chr2	201828528	201828788		chr20	47662870	47663242		chr6	26576697	26577051
chr2	201829327	201829588		chr20	47663404	47664018		chr6	26577529	26577964
chr2	201935492	201936312		chr20	47664301	47664656		chr6	26594610	26594799
chr2	201936449	201937102		chr20	47803208	47804259		chr6	26595608	26595851
chr2	201979575	201979790		chr20	47835930	47837062		chr6	26597221	26597602
chr2	201980856	201981129		chr20	47895193	47895803		chr6	26597715	26598105
chr2	201983884	201984202		chr20	47896525	47896929		chr6	26607760	26608061
chr2	201990212	201990454		chr20	47897153	47897373		chr6	26658945	26659177
chr2	201992345	201992554		chr20	47899096	47899566		chr6	26659373	26659941
chr2	202022520	202023188		chr20	47935534	47935715		chr6	26660097	26660468
chr2	202047358	202047718		chr20	47935893	47936193		chr6	26678745	26679096
chr2	202047796	202048425		chr20	47940514	47940774		chr6	26689677	26690196
chr2	202048737	202049110		chr20	48065660	48065922		chr6	26701276	26701827
chr2	202049882	202050115		chr20	48100863	48101274		chr6	26720854	26721362
chr2	202060879	202061309		chr20	48225373	48225615		chr6	26727975	26728171
chr2	202098153	202099158		chr20	48227268	48227784		chr6	26730232	26731278
chr2	202100636	202100897		chr20	48228003	48228203		chr6	26758217	26758485
chr2	202122241	202122736		chr20	48242267	48242470		chr6	26758681	26758949
chr2	202122781	202123547		chr20	48285136	48285847		chr6	26766164	26766437
chr2	202123599	202123809		chr20	48293050	48293456		chr6	26770798	26771750
chr2	202124960	202125619		chr20	48294749	48295069		chr6	26780349	26780809
chr2	202126354	202126541		chr20	48304614	48305025		chr6	26781012	26781228
chr2	202269527	202269946		chr20	48316319	48316541		chr6	26924067	26924306
chr2	202271879	202272285		chr20	48323117	48323555		chr6	26925194	26925528
chr2	202297876	202298685		chr20	48329129	48329338		chr6	26952752	26952983
chr2	202315613	202316219		chr20	48329491	48329929		chr6	26986674	26987070
chr2	202316492	202317388		chr20	48329986	48330230		chr6	26987273	26988024
chr2	202506642	202507430		chr20	48330526	48330940		chr6	26988149	26988498
chr2	202507478	202508078		chr20	48364246	48364937		chr6	27002656	27002851
chr2	202508132	202508328		chr20	48381931	48382342		chr6	27033064	27033364
chr2	202644758	202645675		chr20	48392621	48393043		chr6	27046407	27046922
chr2	202645719	202646583		chr20	48402342	48402888		chr6	27059650	27060650
chr2	202652237	202652466		chr20	48406237	48406965		chr6	27082722	27082911
chr2	202766186	202766367		chr20	48421862	48422238		chr6	27096751	27097376
chr2	202766678	202767057		chr20	48428565	48429251		chr6	27100050	27100433
chr2	202771971	202772527		chr20	48429655	48430532		chr6	27101093	27101325
chr2	202897482	202898296		chr20	48530937	48532731		chr6	27101452	27102011
chr2	202933938	202934719		chr20	48533026	48533373		chr6	27107092	27107447
chr2	203086559	203086793		chr20	48545431	48545645		chr6	27113265	27114219
chr2	203086845	203087180		chr20	48552399	48552593		chr6	27115029	27115453
chr2	203102147	203102899		chr20	48552950	48554483		chr6	27124953	27125851
chr2	203103078	203103307		chr20	48595744	48595925		chr6	27125974	27126193
chr2	203103344	203103786		chr20	48598676	48599052		chr6	27144631	27144882
chr2	203130503	203131070		chr20	48599542	48599865		chr6	27145207	27145970
chr2	203131245	203131869		chr20	48600119	48600379		chr6	27155472	27156727
chr2	203132152	203132595		chr20	48605716	48606226		chr6	27173281	27173819
chr2	203202936	203203144		chr20	48628990	48629807		chr6	27174224	27174457
chr2	203240433	203240774		chr20	48646444	48647148		chr6	27181451	27181640
chr2	203241359	203241737		chr20	48654067	48654285		chr6	27182693	27182955
chr2	203241886	203242545		chr20	48687548	48688469		chr6	27197274	27197669
chr2	203244146	203244386		chr20	48702620	48702837		chr6	27197995	27198235
chr2	203307585	203307993		chr20	48714685	48714991		chr6	27198554	27198831
chr2	203453298	203453843		chr20	48728332	48728717		chr6	27202762	27203139
chr2	203499164	203499526		chr20	48728756	48729449		chr6	27204138	27204526
chr2	203499747	203500070		chr20	48729812	48730030		chr6	27204931	27205186
chr2	203500332	203500513		chr20	48731798	48732438		chr6	27218609	27219265
chr2	203500760	203501299		chr20	48732822	48733035		chr6	27219735	27220094
chr2	203713606	203713833		chr20	48746759	48747207		chr6	27236439	27237015
chr2	203735542	203736155		chr20	48763138	48763952		chr6	27242673	27242984
chr2	203736258	203736765		chr20	48768552	48770169		chr6	27243381	27243588
chr2	203775966	203776562		chr20	48770521	48770889		chr6	27247392	27248033
chr2	203776675	203776883		chr20	48782149	48782656		chr6	27248267	27248672
chr2	203777315	203777782		chr20	48782863	48783180		chr6	27255869	27256529
chr2	203830681	203830894		chr20	48808239	48808608		chr6	27256616	27256806
chr2	203879060	203879254		chr20	48809296	48810569		chr6	27257781	27258131
chr2	203879690	203880135		chr20	48895274	48895645		chr6	27258501	27258740
chr2	203880476	203880657		chr20	48908767	48909178		chr6	27263621	27264158
chr2	203881532	203881779		chr20	48909357	48910005		chr6	27264210	27264517
chr2	204102464	204102887		chr20	48915090	48915275		chr6	27265346	27265750
chr2	204103277	204103499		chr20	48924873	48925249		chr6	27265911	27266306
chr2	204103721	204103930		chr20	48937777	48938376		chr6	27285621	27285940
chr2	204104079	204104690		chr20	48951635	48951882		chr6	27300844	27301408
chr2	204192388	204192785		chr20	48964500	48965012		chr6	27301989	27302371
chr2	204193089	204193390		chr20	48971804	48972001		chr6	27342057	27342518
chr2	204193574	204194060		chr20	48985420	48985947		chr6	27342567	27343691
chr2	204211299	204211658		chr20	49003055	49003405		chr6	27356069	27357314
chr2	204211885	204212293		chr20	49011129	49011507		chr6	27439350	27439649
chr2	204399480	204399987		chr20	49044449	49044659		chr6	27439900	27440782
chr2	204400278	204400987		chr20	49049922	49050298		chr6	27440978	27441188
chr2	205010230	205010493		chr20	49050496	49050751		chr6	27446040	27446561
chr2	205010600	205010810		chr20	49057061	49057522		chr6	27446729	27447430
chr2	205205756	205206184		chr20	49057576	49057796		chr6	27462726	27463607
chr2	205217562	205218108		chr20	49057857	49058319		chr6	27463681	27464012
chr2	205218663	205218892		chr20	49067635	49068166		chr6	27470122	27470745
chr2	205299397	205299711		chr20	49077006	49077431		chr6	27470949	27471443
chr2	205299854	205300137		chr20	49080629	49080935		chr6	27486138	27487291
chr2	205317463	205317709		chr20	49080987	49081280		chr6	27499604	27500100
chr2	205318502	205318761		chr20	49092316	49092555		chr6	27512780	27513392
chr2	205409867	205410098		chr20	49098885	49099293		chr6	27515154	27515421
chr2	205410709	205411015		chr20	49099388	49099579		chr6	27515843	27516061
chr2	205411242	205411437		chr20	49099897	49100631		chr6	27520534	27521175
chr2	205779147	205779881		chr20	49108896	49109193		chr6	27521309	27521736
chr2	205847102	205847360		chr20	49120948	49121393		chr6	27536007	27536634
chr2	205890212	205890815		chr20	49126272	49126619		chr6	27543415	27543808
chr2	206004687	206005122		chr20	49126960	49127336		chr6	27551500	27552115
chr2	206599329	206599527		chr20	49127405	49128128		chr6	27559717	27560265
chr2	206628570	206628764		chr20	49129784	49130000		chr6	27560354	27560566
chr2	206766981	206767249		chr20	49136096	49136313		chr6	27560713	27561443
chr2	206767354	206767773		chr20	49138374	49138629		chr6	27568877	27569108
chr2	206934498	206935108		chr20	49157057	49158327		chr6	27569578	27569913
chr2	206948302	206948623		chr20	49175009	49175330		chr6	27572863	27573058
chr2	206949062	206949586		chr20	49252416	49253168		chr6	27573145	27573417
chr2	206950709	206951156		chr20	49258439	49258731		chr6	27573592	27574026
chr2	207023000	207023250		chr20	49278141	49278322		chr6	27584762	27585352
chr2	207023295	207024122		chr20	49283386	49283714		chr6	27585655	27586327
chr2	207024381	207024655		chr20	49290263	49290491		chr6	27598347	27599205
chr2	207024936	207025161		chr20	49306287	49306612		chr6	27612436	27612754
chr2	207025275	207025932		chr20	49306804	49307833		chr6	27618995	27619507
chr2	207068244	207068459		chr20	49308223	49308539		chr6	27635535	27635973
chr2	207139370	207139658		chr20	49308755	49308936		chr6	27637180	27637897
chr2	207139744	207140115		chr20	49327147	49327342		chr6	27640460	27640867
chr2	207479518	207479787		chr20	49327647	49327892		chr6	27652120	27652351
chr2	207629583	207630776		chr20	49330371	49330676		chr6	27654974	27655964
chr2	208030391	208030680		chr20	49341322	49341911		chr6	27661645	27662735
chr2	208031152	208031582		chr20	49346926	49347107		chr6	27688604	27688876
chr2	208031738	208032096		chr20	49347167	49347448		chr6	27689393	27689582
chr2	208095119	208095407		chr20	49348095	49348380		chr6	27710843	27711326
chr2	208098481	208098774		chr20	49348547	49349208		chr6	27720264	27720561
chr2	208103777	208103958		chr20	49349978	49350193		chr6	27720752	27721141
chr2	208120296	208120477		chr20	49356134	49356507		chr6	27721790	27722035
chr2	208176037	208176218		chr20	49360897	49361108		chr6	27740006	27740351
chr2	208259986	208260266		chr20	49377945	49378664		chr6	27745068	27745508
chr2	208274420	208274824		chr20	49383931	49384671		chr6	27746006	27746332
chr2	208282275	208282710		chr20	49393001	49393356		chr6	27759279	27760817
chr2	208346707	208346935		chr20	49407484	49407761		chr6	27760866	27761139
chr2	208368138	208368357		chr20	49411161	49411365		chr6	27774853	27775643
chr2	208393711	208394028		chr20	49411500	49411881		chr6	27776309	27776645
chr2	208395405	208395670		chr20	49434699	49435336		chr6	27777910	27778663
chr2	208395846	208396061		chr20	49454667	49455035		chr6	27791946	27792620
chr2	208488955	208489302		chr20	49498419	49498644		chr6	27792839	27793200
chr2	208489510	208489967		chr20	49519608	49520036		chr6	27798118	27799233
chr2	208490280	208491003		chr20	49520119	49520422		chr6	27804049	27804404
chr2	208525813	208526063		chr20	49520559	49520829		chr6	27804529	27805078
chr2	208575465	208576069		chr20	49545576	49546053		chr6	27805354	27806021
chr2	208576539	208577400		chr20	49546194	49546855		chr6	27806423	27806931
chr2	208593974	208594155		chr20	49547079	49547286		chr6	27807437	27807787
chr2	208630889	208631337		chr20	49547933	49548190		chr6	27831832	27832106
chr2	208633680	208634154		chr20	49573782	49574054		chr6	27847796	27848000
chr2	208634894	208635123		chr20	49574248	49575230		chr6	27857825	27858239
chr2	208637669	208637907		chr20	49575390	49576479		chr6	27860382	27860752
chr2	208656751	208656942		chr20	49594480	49594740		chr6	27861434	27861634
chr2	208657056	208657531		chr20	49604195	49604379		chr6	27862347	27862569
chr2	208663104	208663285		chr20	49609411	49609660		chr6	27862725	27862979
chr2	208675679	208675905		chr20	49812347	49812590		chr6	27863069	27863466
chr2	208684663	208685012		chr20	49838514	49838754		chr6	27870385	27870681
chr2	208691989	208692362		chr20	49884043	49884323		chr6	27870797	27871031
chr2	208889672	208890223		chr20	49934579	49934985		chr6	27879564	27879785
chr2	208890336	208890877		chr20	49955556	49955948		chr6	27945169	27945730
chr2	208929332	208929653		chr20	49956224	49956412		chr6	28047791	28048182
chr2	209036662	209037280		chr20	49990268	49991047		chr6	28048390	28049507
chr2	209117995	209118248		chr20	49996087	49996545		chr6	28072250	28073449
chr2	209118456	209118932		chr20	50054232	50054627		chr6	28103388	28103648
chr2	209119226	209119768		chr20	50108749	50109983		chr6	28103996	28104577
chr2	209129886	209130791		chr20	50142548	50142920		chr6	28104758	28105600
chr2	209131212	209131962		chr20	50145418	50145691		chr6	28109187	28110043
chr2	209160549	209160730		chr20	50157488	50157913		chr6	28129197	28129471
chr2	209353586	209353996		chr20	50157999	50158962		chr6	28129545	28130301
chr2	209354236	209354592		chr20	50179049	50179554		chr6	28179660	28180800
chr2	209365951	209367000		chr20	50180133	50180667		chr6	28185851	28186539
chr2	209407483	209407975		chr20	50216206	50217154		chr6	28188217	28188499
chr2	209408380	209408646		chr20	50233712	50234485		chr6	28192487	28192687
chr2	209408803	209409056		chr20	50241052	50241252		chr6	28192843	28193830
chr2	209421681	209421890		chr20	50247343	50247683		chr6	28219253	28220719
chr2	209434738	209434951		chr20	50247729	50247995		chr6	28234640	28235538
chr2	209435800	209436312		chr20	50807151	50807993		chr6	28249009	28249275
chr2	209460086	209460564		chr20	50808077	50808334		chr6	28249400	28250163
chr2	209473698	209473882		chr20	50808436	50809220		chr6	28283616	28283825
chr2	209474196	209474396		chr20	50826511	50826993		chr6	28303529	28305247
chr2	209480285	209480587		chr20	50827158	50827498		chr6	28317749	28318408
chr2	209484771	209485074		chr20	50907750	50908006		chr6	28318727	28319193
chr2	210073095	210073438		chr20	50956878	50957059		chr6	28323447	28324081
chr2	210288855	210289330		chr20	51026910	51027158		chr6	28340142	28340372
chr2	210866722	210867120		chr20	51588871	51589082		chr6	28350833	28351595
chr2	210867364	210868163		chr20	51746206	51746387		chr6	28365821	28366308
chr2	211034681	211035437		chr20	51758940	51759175		chr6	28367048	28367474
chr2	211035623	211035890		chr20	51778757	51779344		chr6	28367618	28367917
chr2	211036754	211036943		chr20	51792281	51792491		chr6	28376249	28376483
chr2	211340893	211341412		chr20	51796984	51797196		chr6	28414806	28415228
chr2	211341875	211342369		chr20	51797369	51797724		chr6	28442402	28443106
chr2	214016076	214016374		chr20	51825029	51825239		chr6	28447943	28448678
chr2	214016779	214017230		chr20	51826347	51826565		chr6	28456869	28457227
chr2	214148831	214149014		chr20	51869928	51870707		chr6	28457635	28458637
chr2	214149169	214149675		chr20	51912830	51913085		chr6	28493450	28493768
chr2	215005507	215005689		chr20	51913387	51913619		chr6	28510133	28510923
chr2	215386405	215386792		chr20	51919332	51919615		chr6	28521310	28522550
chr2	215672443	215672737		chr20	51947399	51948213		chr6	28534135	28534375
chr2	215673407	215673773		chr20	51948283	51948589		chr6	28582794	28583014
chr2	215673888	215674364		chr20	51992707	51993000		chr6	28583441	28583667
chr2	215674960	215675218		chr20	52025162	52025410		chr6	28583720	28584032
chr2	215675385	215675635		chr20	52029514	52029854		chr6	28584356	28584677
chr2	215675696	215675877		chr20	52040211	52040417		chr6	28616179	28616869
chr2	216134396	216134577		chr20	52120056	52120542		chr6	28626685	28626941
chr2	216139697	216139912		chr20	52133742	52134131		chr6	28643328	28643573
chr2	216155793	216156166		chr20	52142061	52142260		chr6	28650476	28650678
chr2	216164010	216164515		chr20	52195565	52195847		chr6	28655720	28655995
chr2	216177027	216178258		chr20	52196334	52196621		chr6	28677049	28678252
chr2	216178295	216178648		chr20	52196658	52196934		chr6	28687943	28688179
chr2	216253162	216253397		chr20	52205962	52206160		chr6	28695412	28695816
chr2	216286665	216287012		chr20	52207227	52207419		chr6	28696495	28697026
chr2	216300222	216300738		chr20	52208651	52208938		chr6	28702963	28703192
chr2	216300988	216301814		chr20	52211244	52211427		chr6	28703299	28703767
chr2	216306831	216307060		chr20	52224762	52225541		chr6	28711010	28711361
chr2	216307130	216307369		chr20	52226145	52226472		chr6	28711634	28711867
chr2	216369158	216369597		chr20	52226673	52226863		chr6	28714919	28715433
chr2	216452734	216452915		chr20	52229880	52230119		chr6	28719300	28719640
chr2	216484266	216484764		chr20	52238411	52239308		chr6	28724668	28724963
chr2	216484922	216485357		chr20	52239860	52240684		chr6	28725467	28726147
chr2	216518246	216518562		chr20	52251935	52252125		chr6	28726315	28726601
chr2	216636773	216636980		chr20	52259187	52260068		chr6	28731510	28731699
chr2	216652433	216652692		chr20	52268726	52269296		chr6	28731743	28732371
chr2	216658765	216658957		chr20	52271587	52272045		chr6	28739719	28739942
chr2	216673327	216673705		chr20	52294299	52295210		chr6	28744189	28745121
chr2	216694985	216695222		chr20	52302525	52302719		chr6	28749768	28750187
chr2	216696327	216696758		chr20	52354689	52355269		chr6	28757183	28757545
chr2	216794457	216794986		chr20	52356570	52357314		chr6	28758945	28759305
chr2	216830045	216830712		chr20	52367508	52368131		chr6	28762561	28762765
chr2	216830749	216830949		chr20	52369178	52369462		chr6	28763826	28764052
chr2	216877574	216878270		chr20	52369698	52370324		chr6	28764372	28764564
chr2	216945929	216946548		chr20	52380325	52381032		chr6	28770704	28771770
chr2	216946720	216947067		chr20	52394625	52394948		chr6	28775781	28775982
chr2	216972401	216972677		chr20	52403293	52403630		chr6	28776061	28776317
chr2	216973120	216973481		chr20	52417286	52417938		chr6	28777737	28778400
chr2	216974093	216974773		chr20	52445322	52446704		chr6	28778527	28778858
chr2	216975066	216975270		chr20	52474536	52474752		chr6	28784397	28785043
chr2	216979749	216980337		chr20	52482544	52482896		chr6	28785162	28785707
chr2	217052611	217052813		chr20	52486220	52486470		chr6	28792809	28793416
chr2	217082338	217082690		chr20	52492055	52492266		chr6	28805231	28805649
chr2	217087664	217087845		chr20	52509459	52510070		chr6	28805969	28806221
chr2	217157656	217157837		chr20	52514780	52515070		chr6	28806312	28806826
chr2	217218706	217218998		chr20	52523520	52523944		chr6	28806867	28807170
chr2	217219058	217219286		chr20	52531925	52532426		chr6	28816274	28816701
chr2	217257994	217258317		chr20	52551119	52551319		chr6	28825018	28825207
chr2	217277198	217277864		chr20	52551757	52552043		chr6	28831034	28831405
chr2	217277915	217278096		chr20	52560583	52560881		chr6	28831558	28832618
chr2	217281384	217281716		chr20	52645240	52645597		chr6	28842320	28842609
chr2	217282231	217282578		chr20	52660165	52660346		chr6	28848326	28849110
chr2	217362442	217363412		chr20	52674858	52675039		chr6	28849216	28849430
chr2	217363588	217364888		chr20	52681904	52682620		chr6	28859295	28859775
chr2	217365002	217365254		chr20	52695044	52695227		chr6	28863098	28863339
chr2	217471190	217471427		chr20	52812250	52812907		chr6	28864151	28865042
chr2	217471676	217471857		chr20	52824385	52825790		chr6	28889866	28891433
chr2	217471896	217472127		chr20	53710737	53711687		chr6	28891491	28891721
chr2	217546806	217547345		chr20	53719748	53719930		chr6	28892449	28892675
chr2	217557447	217557871		chr20	53720317	53720622		chr6	28908090	28908768
chr2	217639644	217639902		chr20	54918909	54919439		chr6	28908979	28909330
chr2	217657239	217657521		chr20	54934375	54934792		chr6	28911009	28911308
chr2	217664709	217664912		chr20	54934889	54936396		chr6	28911528	28912276
chr2	217684497	217684853		chr20	54966163	54966954		chr6	28921219	28921833
chr2	217744839	217745406		chr20	54967012	54967260		chr6	28923689	28923880
chr2	217745682	217745980		chr20	54967488	54968141		chr6	28924184	28924396
chr2	217797936	217798160		chr20	54968271	54968541		chr6	28928526	28929226
chr2	217955014	217955277		chr20	54968585	54969097		chr6	28947971	28948877
chr2	217970610	217970836		chr20	54986735	54987150		chr6	28949121	28949345
chr2	217972518	217972699		chr20	54987474	54988116		chr6	28949666	28949940
chr2	217973219	217973512		chr20	54990029	54990261		chr6	28950659	28950971
chr2	218012559	218012957		chr20	54990368	54990846		chr6	28960493	28960797
chr2	218027413	218027657		chr20	54993441	54993622		chr6	28972431	28973073
chr2	218083099	218083338		chr20	54997149	54997330		chr6	28973136	28973402
chr2	218083521	218083769		chr20	55004310	55004706		chr6	28978864	28979471
chr2	218154821	218155072		chr20	55022412	55022916		chr6	28984317	28985138
chr2	218296740	218296921		chr20	55043112	55043550		chr6	28996747	28997023
chr2	218621110	218621401		chr20	55043719	55044547		chr6	29039840	29040120
chr2	218654491	218655146		chr20	55204380	55204634		chr6	29596144	29596432
chr2	218670083	218670421		chr20	55475102	55475310		chr6	29599238	29599458
chr2	218692155	218692865		chr20	55562965	55563547		chr6	29599748	29600142
chr2	218705965	218706601		chr20	55623127	55623465		chr6	29601155	29601502
chr2	218706654	218706873		chr20	55651454	55652072		chr6	29609593	29609832
chr2	218752357	218752610		chr20	55667359	55667569		chr6	29617489	29617923
chr2	218752839	218753164		chr20	55681263	55681555		chr6	29618014	29618315
chr2	218808412	218808722		chr20	55684999	55685461		chr6	29716280	29716838
chr2	218933747	218933963		chr20	55685796	55686026		chr6	29720488	29720942
chr2	219051294	219051497		chr20	55711108	55711442		chr6	29747814	29748003
chr2	219081169	219081785		chr20	55745203	55745516		chr6	29781754	29782022
chr2	219082081	219082883		chr20	55826036	55826239		chr6	29782101	29782443
chr2	219122253	219122574		chr20	55904553	55905053		chr6	29932901	29933545
chr2	219133917	219134854		chr20	55926064	55927181		chr6	29933666	29934137
chr2	219135289	219135550		chr20	55927329	55927542		chr6	29944189	29944380
chr2	219135648	219136197		chr20	55964784	55965386		chr6	29944464	29945282
chr2	219154458	219154646		chr20	55965749	55966157		chr6	30015079	30015312
chr2	219154933	219155427		chr20	55966695	55966915		chr6	30028214	30028959
chr2	219155484	219156990		chr20	55967179	55968270		chr6	30029104	30030135
chr2	219181334	219181885		chr20	55984703	55985235		chr6	30034262	30034705
chr2	219187188	219187715		chr20	55985492	55985754		chr6	30034982	30035622
chr2	219188295	219189125		chr20	55989975	55990466		chr6	30069455	30069892
chr2	219197074	219197351		chr20	56000306	56000539		chr6	30070020	30070209
chr2	219197393	219198432		chr20	56007948	56008532		chr6	30131064	30131253
chr2	219226119	219226300		chr20	56026724	56027066		chr6	30181408	30181656
chr2	219231706	219232636		chr20	56027224	56027503		chr6	30182066	30182367
chr2	219232724	219233082		chr20	56036407	56036588		chr6	30195643	30195872
chr2	219258752	219259210		chr20	56045244	56045571		chr6	30293058	30293277
chr2	219259345	219259542		chr20	56053085	56053519		chr6	30293716	30294308
chr2	219260460	219260652		chr20	56070156	56070438		chr6	30294384	30294673
chr2	219261333	219262127		chr20	56097648	56097874		chr6	30294956	30295502
chr2	219264039	219264232		chr20	56098682	56099843		chr6	30312237	30312846
chr2	219270697	219270980		chr20	56110306	56110779		chr6	30312976	30313367
chr2	219271410	219272261		chr20	56119843	56120430		chr6	30313667	30313860
chr2	219287079	219287666		chr20	56135632	56135948		chr6	30325575	30325904
chr2	219431999	219433021		chr20	56136422	56136646		chr6	30421246	30421478
chr2	219433346	219433785		chr20	56157894	56158156		chr6	30434187	30434659
chr2	219434182	219435030		chr20	56171797	56172099		chr6	30449811	30450000
chr2	219523371	219524319		chr20	56285211	56285677		chr6	30457232	30457910
chr2	219524476	219525279		chr20	56293771	56294189		chr6	30458105	30458398
chr2	219535929	219537299		chr20	56596541	56596722		chr6	30464165	30464468
chr2	219543704	219544119		chr20	56754245	56754741		chr6	30476276	30476571
chr2	219575596	219576966		chr20	56754836	56755089		chr6	30483792	30484605
chr2	219588072	219588253		chr20	56803908	56804227		chr6	30509368	30509773
chr2	219609958	219610185		chr20	56811722	56812351		chr6	30522818	30523730
chr2	219725869	219726057		chr20	56826047	56826732		chr6	30524079	30524319
chr2	219763156	219763579		chr20	56827058	56827320		chr6	30524487	30525728
chr2	219773244	219773820		chr20	56843932	56844569		chr6	30538127	30539023
chr2	219773882	219774116		chr20	56869598	56870043		chr6	30539258	30540228
chr2	219774169	219774888		chr20	56883569	56884415		chr6	30582212	30582502
chr2	219775216	219775683		chr20	56884850	56885093		chr6	30583734	30584161
chr2	219824000	219824218		chr20	56885162	56885838		chr6	30584532	30584971
chr2	219844592	219844943		chr20	56949065	56950100		chr6	30585343	30586534
chr2	219858448	219858707		chr20	56964448	56964688		chr6	30594686	30595198
chr2	219860981	219861481		chr20	56964768	56965923		chr6	30614250	30614737
chr2	219867424	219867928		chr20	57056828	57057009		chr6	30614971	30616085
chr2	219989969	219990181		chr20	57116490	57117021		chr6	30640060	30640843
chr2	220024586	220024955		chr20	57117624	57117805		chr6	30650580	30651032
chr2	220025328	220025585		chr20	57125501	57125753		chr6	30651095	30651284
chr2	220025682	220026045		chr20	57198552	57199036		chr6	30652702	30653020
chr2	220040786	220041210		chr20	57199167	57199425		chr6	30654080	30654312
chr2	220041453	220041653		chr20	57209811	57210072		chr6	30657974	30658431
chr2	220041945	220042224		chr20	57215535	57216168		chr6	30658471	30658743
chr2	220042310	220042838		chr20	57225976	57226157		chr6	30684226	30684955
chr2	220043441	220043962		chr20	57226312	57227367		chr6	30687493	30687745
chr2	220070844	220071393		chr20	57227530	57227859		chr6	30689444	30689882
chr2	220071932	220072340		chr20	57227998	57228566		chr6	30690248	30690518
chr2	220082324	220082619		chr20	57361147	57361330		chr6	30698530	30698723
chr2	220082736	220083696		chr20	57378476	57378796		chr6	30709562	30710287
chr2	220092753	220093941		chr20	57425382	57425891		chr6	30710714	30712106
chr2	220094578	220095326		chr20	57450812	57451076		chr6	30737105	30737555
chr2	220109623	220110161		chr20	57457422	57457720		chr6	30749458	30750591
chr2	220110230	220111086		chr20	57467702	57468053		chr6	30770708	30770901
chr2	220117294	220117644		chr20	57482765	57482984		chr6	30780967	30781337
chr2	220117889	220118369		chr20	57492482	57492697		chr6	30781989	30782178
chr2	220118738	220119219		chr20	57523131	57523380		chr6	30789701	30789894
chr2	220126346	220126535		chr20	57523666	57523895		chr6	30795889	30796384
chr2	220142656	220142937		chr20	57555894	57556146		chr6	30808493	30808716
chr2	220143146	220143800		chr20	57556724	57557190		chr6	30840505	30840774
chr2	220144562	220145175		chr20	57557463	57558158		chr6	30840977	30841686
chr2	220152655	220152950		chr20	57580560	57580763		chr6	30845394	30845587
chr2	220159214	220159607		chr20	57580823	57581195		chr6	30852692	30853057
chr2	220159769	220160225		chr20	57581315	57582119		chr6	30853129	30854388
chr2	220160290	220160504		chr20	57586200	57586636		chr6	30875508	30875713
chr2	220173077	220173701		chr20	57594388	57594775		chr6	30875936	30876819
chr2	220222971	220223159		chr20	57595860	57596206		chr6	30882152	30882979
chr2	220251607	220252438		chr20	57596386	57596785		chr6	30883040	30883297
chr2	220253380	220253892		chr20	57606073	57607341		chr6	30923091	30923488
chr2	220284339	220284558		chr20	57616090	57616576		chr6	30923572	30923957
chr2	220284774	220285227		chr20	57616911	57617851		chr6	31051706	31051926
chr2	220298874	220299055		chr20	57618109	57618387		chr6	31083048	31083239
chr2	220306051	220306563		chr20	57816020	57816308		chr6	31105387	31105794
chr2	220317899	220318276		chr20	58146805	58147252		chr6	31125189	31125543
chr2	220324370	220324642		chr20	58508842	58509590		chr6	31125639	31125885
chr2	220340070	220340493		chr20	58514950	58515247		chr6	31126377	31127218
chr2	220362324	220362584		chr20	58515475	58516431		chr6	31164601	31164916
chr2	220362753	220363227		chr20	58624667	58624848		chr6	31165128	31165730
chr2	220363752	220364117		chr20	58843639	58844241		chr6	31165847	31166191
chr2	220374383	220374564		chr20	59962526	59962810		chr6	31171287	31171767
chr2	220374625	220374859		chr20	60100353	60101479		chr6	31171848	31172104
chr2	220375133	220375462		chr20	60531463	60531718		chr6	31239689	31239917
chr2	220380667	220380992		chr20	60600980	60601488		chr6	31334568	31335125
chr2	220381064	220381414		chr20	60640666	60640873		chr6	31367842	31368150
chr2	220390924	220391567		chr20	60641491	60642336		chr6	31368801	31369028
chr2	220394743	220394939		chr20	60663285	60663869		chr6	31371413	31371901
chr2	220406431	220406898		chr20	60696494	60696848		chr6	31409363	31409552
chr2	220407056	220407901		chr20	60696901	60697116		chr6	31458506	31458718
chr2	220416557	220417119		chr20	60697641	60697901		chr6	31461800	31462295
chr2	220417220	220417858		chr20	60698314	60698803		chr6	31462977	31463202
chr2	220436370	220437069		chr20	60716751	60717649		chr6	31465320	31465717
chr2	220441517	220441917		chr20	60717736	60717977		chr6	31493703	31493989
chr2	220460218	220460402		chr20	60719379	60719689		chr6	31508014	31508386
chr2	220461819	220462396		chr20	60757092	60757329		chr6	31508769	31509791
chr2	220462541	220462811		chr20	60757534	60758013		chr6	31509928	31510408
chr2	220462943	220463395		chr20	60758254	60759081		chr6	31514625	31514868
chr2	220504235	220504502		chr20	60812954	60813278		chr6	31515770	31516486
chr2	220507517	220507710		chr20	60814006	60814910		chr6	31531072	31531274
chr2	220526226	220526457		chr20	60849446	60849731		chr6	31548382	31548691
chr2	220526762	220527123		chr20	60877431	60877758		chr6	31548808	31549597
chr2	220549685	220550413		chr20	60878324	60879197		chr6	31577782	31577971
chr2	220577532	220577967		chr20	60932706	60934538		chr6	31587878	31588135
chr2	220589360	220589734		chr20	60941057	60941660		chr6	31588814	31590137
chr2	223182848	223183121		chr20	60941790	60942072		chr6	31619337	31620423
chr2	223437647	223437902		chr20	60961154	60962032		chr6	31620488	31621270
chr2	223520014	223521037		chr20	60962339	60963200		chr6	31626742	31627202
chr2	223521200	223521785		chr20	60981588	60982000		chr6	31627278	31628439
chr2	223573806	223574509		chr20	60982514	60983101		chr6	31632057	31632504
chr2	223626745	223626936		chr20	60985129	60985359		chr6	31632954	31633592
chr2	223670503	223670687		chr20	61051217	61051831		chr6	31633935	31634703
chr2	223695051	223695339		chr20	61060244	61060585		chr6	31644559	31644886
chr2	223725774	223726023		chr20	61062062	61062267		chr6	31657747	31659000
chr2	223726102	223727067		chr20	61062491	61062708		chr6	31669651	31671070
chr2	223731459	223731644		chr20	61062898	61063127		chr6	31671273	31671562
chr2	223784352	223784685		chr20	61169214	61169425		chr6	31685207	31685467
chr2	223784723	223784969		chr20	61196129	61196507		chr6	31697308	31698037
chr2	223908241	223908583		chr20	61273086	61273690		chr6	31702156	31704195
chr2	223920592	223920852		chr20	61274124	61274414		chr6	31706036	31706458
chr2	223966366	223966641		chr20	61274488	61274949		chr6	31707853	31708269
chr2	224477660	224478268		chr20	61283546	61283781		chr6	31737782	31738034
chr2	224505898	224506079		chr20	61317209	61317790		chr6	31744514	31745177
chr2	224588555	224588801		chr20	61328035	61328255		chr6	31761963	31762807
chr2	224690025	224690307		chr20	61342424	61342843		chr6	31762857	31763490
chr2	224701582	224701886		chr20	61342996	61343428		chr6	31773745	31774759
chr2	224795498	224795735		chr20	61371429	61372200		chr6	31783390	31784182
chr2	224808947	224810036		chr20	61383883	61384336		chr6	31784284	31784487
chr2	224822138	224822846		chr20	61407534	61408291		chr6	31784533	31785410
chr2	224822897	224823093		chr20	61408471	61408797		chr6	31789405	31789670
chr2	224854225	224854503		chr20	61425200	61425543		chr6	31790057	31790638
chr2	224895964	224896330		chr20	61425977	61426263		chr6	31794450	31794703
chr2	225039931	225040170		chr20	61426506	61427180		chr6	31795616	31796401
chr2	225258668	225258849		chr20	61436149	61436405		chr6	31796543	31797798
chr2	225264600	225264847		chr20	61436934	61437362		chr6	31802713	31803369
chr2	225265570	225266915		chr20	61455959	61456255		chr6	31803821	31804329
chr2	225448408	225449271		chr20	61456567	61456751		chr6	31804754	31805798
chr2	225450562	225451246		chr20	61463935	61464550		chr6	31829850	31830633
chr2	225459782	225460113		chr20	61469704	61469908		chr6	31831239	31831802
chr2	226468270	226468451		chr20	61491592	61492065		chr6	31864482	31864788
chr2	227655965	227656366		chr20	61492608	61492972		chr6	31865547	31866337
chr2	227656525	227656806		chr20	61493460	61493703		chr6	31870234	31870543
chr2	227656871	227657222		chr20	61494063	61494272		chr6	31895646	31895877
chr2	227663996	227664509		chr20	61504714	61505054		chr6	31916536	31917157
chr2	227700314	227700584		chr20	61505805	61506462		chr6	31925888	31926684
chr2	227700863	227701231		chr20	61507134	61507357		chr6	31926985	31927536
chr2	227843152	227843801		chr20	61546404	61546648		chr6	31939335	31939813
chr2	228158981	228159162		chr20	61555845	61557501		chr6	31940070	31940298
chr2	228189291	228189819		chr20	61557980	61558215		chr6	31940441	31941198
chr2	228190075	228190999		chr20	61568222	61569184		chr6	31947138	31947405
chr2	228271023	228271422		chr20	61569734	61570263		chr6	31970941	31971369
chr2	228315445	228316048		chr20	61626895	61627146		chr6	31979433	31979759
chr2	228331270	228331694		chr20	61641519	61641700		chr6	31980248	31980757
chr2	228337091	228337330		chr20	61641775	61642042		chr6	32003282	32003523
chr2	228337837	228338248		chr20	61668968	61669691		chr6	32003749	32004111
chr2	228368658	228369324		chr20	61846249	61847174		chr6	32012493	32012707
chr2	228369515	228369696		chr20	61847819	61848255		chr6	32013216	32013608
chr2	228374911	228375092		chr20	61904175	61904400		chr6	32075746	32075974
chr2	228466746	228467038		chr20	61904550	61905520		chr6	32086852	32087262
chr2	230045436	230045708		chr20	61922399	61922698		chr6	32095068	32095563
chr2	230579503	230579684		chr20	62127673	62127921		chr6	32095602	32095954
chr2	230605105	230605748		chr20	62150971	62151504		chr6	32096297	32097105
chr2	230717365	230717578		chr20	62151599	62151797		chr6	32097193	32097746
chr2	230785028	230785609		chr20	62152546	62153140		chr6	32108419	32108629
chr2	230785853	230786085		chr20	62169182	62169662		chr6	32120833	32121343
chr2	230786804	230787190		chr20	62184019	62184689		chr6	32121452	32121840
chr2	230787239	230788143		chr20	62185028	62185401		chr6	32121907	32123275
chr2	230845434	230845884		chr20	62204922	62205406		chr6	32135328	32135686
chr2	230873683	230873868		chr20	62205724	62206060		chr6	32136370	32136623
chr2	230875065	230875770		chr20	62214519	62214776		chr6	32143091	32143378
chr2	230931855	230932144		chr20	62257313	62258029		chr6	32144275	32144477
chr2	230989077	230989349		chr20	62258591	62259015		chr6	32144812	32145030
chr2	230995657	230995892		chr20	62259365	62259798		chr6	32145219	32145566
chr2	231035300	231035519		chr20	62259842	62260264		chr6	32146422	32146952
chr2	231084250	231085385		chr20	62272924	62273160		chr6	32156558	32157152
chr2	231191441	231192554		chr20	62273453	62273767		chr6	32158101	32158432
chr2	231200321	231200625		chr20	62288613	62289594		chr6	32162975	32163268
chr2	231200726	231201227		chr20	62289656	62289880		chr6	32163814	32164942
chr2	231207510	231208063		chr20	62289988	62290697		chr6	32223131	32223641
chr2	231263114	231263840		chr20	62337994	62339259		chr6	32577891	32578164
chr2	231276038	231276637		chr20	62339672	62340291		chr6	32764617	32764977
chr2	231276746	231277118		chr20	62371702	62372937		chr6	32805302	32806205
chr2	231280461	231280858		chr20	62382242	62382908		chr6	32806268	32806527
chr2	231280951	231281597		chr20	62450738	62451511		chr6	32811698	32812548
chr2	231283463	231283653		chr20	62477513	62478015		chr6	32821139	32821844
chr2	231440289	231440774		chr20	62478289	62478913		chr6	32822043	32822528
chr2	231475936	231476125		chr20	62494916	62495698		chr6	32935776	32936063
chr2	231492687	231493297		chr20	62495801	62495982		chr6	32937146	32937685
chr2	231515302	231515809		chr20	62496037	62496441		chr6	32938976	32939259
chr2	231522100	231522718		chr20	62496687	62497421		chr6	32940555	32941076
chr2	231523230	231523974		chr20	62525671	62525858		chr6	32941300	32941514
chr2	231531892	231532349		chr20	62525974	62526284		chr6	32942181	32942666
chr2	231545915	231546336		chr20	62527186	62528370		chr6	33091398	33091600
chr2	231577077	231577371		chr20	62572944	62573213		chr6	33129434	33130044
chr2	231578621	231579263		chr20	62573709	62574039		chr6	33151094	33151321
chr2	231590058	231590239		chr20	62580045	62580870		chr6	33167426	33167813
chr2	231639218	231639464		chr20	62586625	62586993		chr6	33168194	33168419
chr2	231689153	231689402		chr20	62587066	62587746		chr6	33168709	33170206
chr2	231729078	231729490		chr20	62588411	62589028		chr6	33175680	33176284
chr2	231729676	231730199		chr20	62600233	62600791		chr6	33176575	33176870
chr2	231772194	231773124		chr20	62601465	62601734		chr6	33216258	33216998
chr2	231773186	231773495		chr20	62605082	62605324		chr6	33217308	33217872
chr2	231773564	231773936		chr20	62611420	62612272		chr6	33238818	33239655
chr2	231833745	231834223		chr20	62612475	62612969		chr6	33239909	33240818
chr2	231851498	231852091		chr20	62613126	62613410		chr6	33241130	33241362
chr2	231917358	231917596		chr20	62669746	62669964		chr6	33256157	33258218
chr2	231921351	231921791		chr20	62670120	62670440		chr6	33265898	33266244
chr2	231921904	231923137		chr20	62673433	62673923		chr6	33266824	33267155
chr2	232047088	232047465		chr20	62681214	62682056		chr6	33267254	33268095
chr2	232062631	232063596		chr20	62693743	62694315		chr6	33280280	33280604
chr2	232099971	232100176		chr20	62694528	62695388		chr6	33280867	33281984
chr2	232120800	232121048		chr20	62710339	62711124		chr6	33282298	33282539
chr2	232145563	232145859		chr20	62714557	62714931		chr6	33285604	33285835
chr2	232161990	232162171		chr20	62715155	62715436		chr6	33289971	33290318
chr2	232229918	232230120		chr20	62733755	62733970		chr6	33291059	33291897
chr2	232239586	232239803		chr20	62751753	62751989		chr6	33312794	33313157
chr2	232265125	232265353		chr20	62852517	62852709		chr6	33332219	33332734
chr2	232298905	232299092		chr20	62852767	62853018		chr6	33343885	33344100
chr2	232327614	232329154		chr20	62886526	62886943		chr6	33359639	33360852
chr2	232329707	232330348		chr20	62887314	62888306		chr6	33377242	33377535
chr2	232378250	232378439		chr20	62947300	62947845		chr6	33377674	33378033
chr2	232378744	232379042		chr20	62948222	62948983		chr6	33379090	33379425
chr2	232379343	232380027		chr20	62959089	62959386		chr6	33384403	33385703
chr2	232380290	232380566		chr20	62959681	62960378		chr6	33386232	33386766
chr2	232394869	232395160		chr21	9540220	9540401		chr6	33392659	33393384
chr2	232468933	232469374		chr21	9647571	9647858		chr6	33396155	33396528
chr2	232502577	232502758		chr21	9647899	9648984		chr6	33407984	33408181
chr2	232507338	232508154		chr21	9650445	9650670		chr6	33408337	33408814
chr2	232527372	232527655		chr21	9661990	9662425		chr6	33421407	33422163
chr2	232530960	232531196		chr21	9671709	9672029		chr6	33422396	33423242
chr2	232531308	232531774		chr21	9695732	9696147		chr6	33445815	33446044
chr2	232537795	232538073		chr21	9698531	9699224		chr6	33488768	33488961
chr2	232552167	232552698		chr21	9699451	9699635		chr6	33538564	33539612
chr2	232570729	232571719		chr21	9703789	9704188		chr6	33547127	33548016
chr2	232571941	232572201		chr21	9704353	9704742		chr6	33557788	33558018
chr2	232575904	232576147		chr21	9705045	9705226		chr6	33587989	33588297
chr2	232580497	232580727		chr21	9758761	9759715		chr6	33589253	33589691
chr2	232644996	232645358		chr21	9769110	9769315		chr6	33589825	33590190
chr2	232645758	232645982		chr21	9826001	9826204		chr6	33600978	33601322
chr2	232646054	232646340		chr21	9826953	9827643		chr6	33601709	33602032
chr2	232646422	232646976		chr21	9881257	9881918		chr6	33678263	33679484
chr2	232650699	232650946		chr21	9882092	9882577		chr6	33679756	33679946
chr2	232651195	232652179		chr21	9909730	9909943		chr6	33755604	33756328
chr2	232759885	232760276		chr21	9965781	9965991		chr6	33756373	33756897
chr2	232765393	232765729		chr21	9967445	9968933		chr6	33807692	33808633
chr2	232790132	232790365		chr21	10084916	10085103		chr6	33871742	33872273
chr2	232825619	232826345		chr21	10085352	10085872		chr6	33912771	33912987
chr2	232826403	232827156		chr21	10086144	10086382		chr6	33989018	33989243
chr2	232850660	232851303		chr21	10104976	10105157		chr6	34024199	34024483
chr2	233228582	233228886		chr21	10132816	10133020		chr6	34122361	34122598
chr2	233367948	233368242		chr21	10163573	10163762		chr6	34158171	34158364
chr2	233414546	233415223		chr21	10163876	10164918		chr6	34163800	34164624
chr2	233415768	233416569		chr21	10166320	10166951		chr6	34191348	34191779
chr2	233470651	233471278		chr21	10177771	10178030		chr6	34192017	34192543
chr2	233497569	233498829		chr21	10178319	10178640		chr6	34203809	34204225
chr2	233561563	233561819		chr21	10185051	10185273		chr6	34206137	34206885
chr2	233562078	233563050		chr21	10194549	10194730		chr6	34215996	34216802
chr2	233563339	233563659		chr21	10596232	10596652		chr6	34217104	34217328
chr2	233703198	233703467		chr21	10596894	10597267		chr6	34231313	34231516
chr2	233755476	233756070		chr21	10602053	10602285		chr6	34241033	34241805
chr2	233801952	233802439		chr21	10775118	10775342		chr6	34252724	34252982
chr2	233916303	233916583		chr21	10780439	10780651		chr6	34274121	34274510
chr2	233925119	233925485		chr21	10790121	10790312		chr6	34286866	34287330
chr2	233956040	233956355		chr21	10795667	10795848		chr6	34292686	34292954
chr2	234074072	234074819		chr21	10800848	10801125		chr6	34294654	34294908
chr2	234074974	234075181		chr21	10804030	10804216		chr6	34358593	34359203
chr2	234087591	234088785		chr21	10806978	10807266		chr6	34359532	34360218
chr2	234129061	234129405		chr21	10818227	10818409		chr6	34360713	34361144
chr2	234130303	234130491		chr21	11027311	11027492		chr6	34392311	34393751
chr2	234134577	234134761		chr21	11071488	11071692		chr6	34430396	34430653
chr2	234151044	234151232		chr21	11097537	11098968		chr6	34433191	34433607
chr2	234160321	234161194		chr21	11099186	11099488		chr6	34433788	34434108
chr2	234161262	234161611		chr21	11156698	11156880		chr6	34495125	34495393
chr2	234262414	234262949		chr21	11169521	11170384		chr6	34512384	34513125
chr2	234263719	234264170		chr21	11186629	11186810		chr6	34525267	34525469
chr2	234269757	234269957		chr21	14359190	14359372		chr6	34527898	34528133
chr2	234330927	234331182		chr21	15069175	15069730		chr6	34528298	34528846
chr2	234335523	234335888		chr21	15095780	15096203		chr6	34583367	34584061
chr2	234383149	234383330		chr21	15096249	15096663		chr6	34624412	34625674
chr2	234474368	234474762		chr21	15112622	15112938		chr6	34631685	34631892
chr2	234474824	234475410		chr21	15134957	15135285		chr6	34639519	34639784
chr2	234492319	234492538		chr21	15154889	15155094		chr6	34662980	34664453
chr2	234492948	234493392		chr21	15197668	15197853		chr6	34664828	34665323
chr2	234652338	234652533		chr21	15295491	15296136		chr6	34682441	34682656
chr2	234663683	234663895		chr21	15309922	15310189		chr6	34713045	34713338
chr2	234761629	234762625		chr21	15346181	15346599		chr6	34724726	34725012
chr2	234762904	234763149		chr21	15351812	15352283		chr6	34725240	34726103
chr2	234776591	234777038		chr21	15352394	15353124		chr6	34759183	34759700
chr2	235273284	235273566		chr21	15383584	15384004		chr6	34760000	34761350
chr2	235421614	235421795		chr21	15399752	15400513		chr6	34787288	34787538
chr2	235790266	235790610		chr21	15440924	15441106		chr6	34855102	34855803
chr2	236080135	236080367		chr21	15496697	15497049		chr6	34855864	34856521
chr2	236172383	236172626		chr21	15539120	15539301		chr6	34856576	34856989
chr2	236342602	236342912		chr21	15545401	15545595		chr6	34937418	34937804
chr2	236369124	236369464		chr21	15588129	15588334		chr6	34992345	34992683
chr2	236369598	236370106		chr21	15588449	15589348		chr6	35117882	35118076
chr2	236377560	236377822		chr21	15626170	15626383		chr6	35118224	35118596
chr2	236393735	236394182		chr21	15646025	15646775		chr6	35215640	35215874
chr2	236402079	236402280		chr21	15652972	15653173		chr6	35216071	35216266
chr2	236403357	236403638		chr21	15754917	15755475		chr6	35226708	35227234
chr2	236403863	236405081		chr21	15755832	15756672		chr6	35227890	35228564
chr2	236409745	236409971		chr21	15826327	15826536		chr6	35265639	35266780
chr2	236410222	236410404		chr21	15826867	15827454		chr6	35310373	35311636
chr2	236431331	236431512		chr21	15899376	15899954		chr6	35330983	35331560
chr2	236479765	236479946		chr21	15900721	15901321		chr6	35331827	35332081
chr2	236982206	236982750		chr21	15901525	15901715		chr6	35337849	35338241
chr2	237076119	237076660		chr21	15907032	15907299		chr6	35419619	35419883
chr2	237086422	237086832		chr21	15907735	15907926		chr6	35420485	35421136
chr2	237298159	237298345		chr21	15914098	15914693		chr6	35435631	35435956
chr2	237671195	237671459		chr21	15914955	15915300		chr6	35436218	35436411
chr2	237993793	237994337		chr21	15916359	15916678		chr6	35436491	35438449
chr2	237994546	237995391		chr21	15937687	15937971		chr6	35458232	35458443
chr2	238110878	238111370		chr21	15944698	15945018		chr6	35465271	35465648
chr2	238374263	238374482		chr21	15954370	15954803		chr6	35465690	35466424
chr2	238383495	238383838		chr21	15955606	15956096		chr6	35490493	35490685
chr2	238384303	238384782		chr21	15973020	15973201		chr6	35521023	35521247
chr2	238571493	238571674		chr21	15973383	15973585		chr6	35655356	35656098
chr2	238583472	238583654		chr21	15974748	15975257		chr6	35656937	35657206
chr2	238601127	238602050		chr21	16029706	16030147		chr6	35667129	35667591
chr2	238602267	238602617		chr21	16049674	16050779		chr6	35687894	35688487
chr2	238610891	238611318		chr21	16058962	16059312		chr6	35695450	35695807
chr2	238611497	238612034		chr21	16109618	16110046		chr6	35696074	35696387
chr2	238671525	238671755		chr21	16122346	16122621		chr6	35699343	35699592
chr2	238672689	238672938		chr21	16123509	16123769		chr6	35699918	35700449
chr2	238831849	238832430		chr21	16124750	16124972		chr6	35705551	35705740
chr2	238849126	238849316		chr21	16125547	16126083		chr6	35772847	35773094
chr2	238850482	238850984		chr21	16127496	16127809		chr6	35778880	35779287
chr2	238873079	238873281		chr21	16133780	16134050		chr6	35886973	35888383
chr2	238875119	238875363		chr21	16135213	16135745		chr6	35889039	35889254
chr2	238876094	238877072		chr21	16290886	16291156		chr6	35995933	35996490
chr2	238886685	238887074		chr21	16424137	16424879		chr6	35996616	35997132
chr2	238968599	238969157		chr21	16429653	16430010		chr6	36067238	36067467
chr2	238969835	238970687		chr21	16435486	16435815		chr6	36067990	36068179
chr2	239007391	239007786		chr21	16436144	16436450		chr6	36086005	36086487
chr2	239016118	239016448		chr21	16437954	16438515		chr6	36163778	36164212
chr2	239022733	239022934		chr21	16571822	16572050		chr6	36165105	36165370
chr2	239023075	239023256		chr21	16621821	16622289		chr6	36192728	36192933
chr2	239048427	239048690		chr21	16662806	16663361		chr6	36193025	36193223
chr2	239067958	239068439		chr21	16673411	16673621		chr6	36209601	36209790
chr2	239110905	239111766		chr21	17101765	17102038		chr6	36258777	36259224
chr2	239112528	239113061		chr21	17102814	17103287		chr6	36302746	36302943
chr2	239139439	239140365		chr21	17103518	17103819		chr6	36308481	36308948
chr2	239143214	239143437		chr21	17105129	17105354		chr6	36315655	36315844
chr2	239147691	239147916		chr21	17125378	17125664		chr6	36354106	36354330
chr2	239148389	239148607		chr21	17169951	17170211		chr6	36390625	36391026
chr2	239148876	239149155		chr21	17276755	17277052		chr6	36391311	36391837
chr2	239196490	239197372		chr21	18270194	18270380		chr6	36395680	36395916
chr2	239197644	239198234		chr21	18463114	18463306		chr6	36410253	36410618
chr2	239228423	239228913		chr21	18748436	18748645		chr6	36410862	36411477
chr2	239229207	239229453		chr21	18826595	18826892		chr6	36411679	36412499
chr2	239279337	239279563		chr21	18884993	18885227		chr6	36445832	36446245
chr2	239295810	239295991		chr21	18885321	18885502		chr6	36513730	36515226
chr2	239329193	239329798		chr21	18982893	18984718		chr6	36547580	36547809
chr2	239329943	239330157		chr21	18984934	18985122		chr6	36561404	36561936
chr2	239330349	239330976		chr21	19061514	19061910		chr6	36562173	36562493
chr2	239334279	239334501		chr21	19190711	19191283		chr6	36562682	36563016
chr2	239334801	239335258		chr21	19191712	19191953		chr6	36563210	36563587
chr2	239335832	239336501		chr21	19191991	19192248		chr6	36564596	36564788
chr2	239336665	239336879		chr21	19192360	19192718		chr6	36617819	36618074
chr2	239542245	239542652		chr21	19274165	19274365		chr6	36628446	36629223
chr2	240007378	240007624		chr21	20117213	20117457		chr6	36635003	36635205
chr2	240008026	240008207		chr21	20131444	20132348		chr6	36646584	36647443
chr2	240008353	240008844		chr21	20618183	20618628		chr6	36647731	36648102
chr2	240134304	240134524		chr21	20805563	20805997		chr6	36648437	36648701
chr2	240134561	240134865		chr21	20813724	20813905		chr6	36726467	36727089
chr2	240179847	240180478		chr21	20834198	20834449		chr6	36795287	36795491
chr2	240188878	240189347		chr21	20864200	20864536		chr6	36816273	36816511
chr2	240195642	240196523		chr21	20864847	20865314		chr6	36816672	36816868
chr2	240196597	240197051		chr21	20980582	20980765		chr6	36830231	36830922
chr2	240197122	240197324		chr21	21225911	21226123		chr6	36841513	36842890
chr2	240201976	240202215		chr21	21226269	21226535		chr6	36842965	36843442
chr2	240215880	240216565		chr21	21272141	21272346		chr6	36853309	36853512
chr2	240217122	240217337		chr21	21272504	21272888		chr6	36853861	36854110
chr2	240238995	240239293		chr21	21371692	21372261		chr6	36854662	36854922
chr2	240239441	240239990		chr21	21420684	21421004		chr6	36855163	36855411
chr2	240240872	240241451		chr21	21458706	21459137		chr6	36856699	36857105
chr2	240282310	240282540		chr21	21460020	21460201		chr6	36952910	36953376
chr2	240323108	240323362		chr21	21629427	21629638		chr6	36953567	36953825
chr2	240323404	240324013		chr21	21630550	21631043		chr6	36954137	36955220
chr2	240619431	240619898		chr21	21631350	21631554		chr6	37001204	37001450
chr2	240746451	240746670		chr21	21701985	21702218		chr6	37006472	37006847
chr2	240850921	240851197		chr21	21702694	21703330		chr6	37016684	37017339
chr2	240866815	240867487		chr21	21760643	21761150		chr6	37017714	37018029
chr2	240963267	240964496		chr21	22073911	22074124		chr6	37018273	37018570
chr2	240964901	240965310		chr21	22370167	22370525		chr6	37026055	37026359
chr2	241074698	241075728		chr21	22370812	22371222		chr6	37027242	37027815
chr2	241075916	241076200		chr21	22416395	22416713		chr6	37051098	37051516
chr2	241172533	241172750		chr21	22469314	22469528		chr6	37069918	37070394
chr2	241173338	241173705		chr21	22519024	22519605		chr6	37070607	37071038
chr2	241190651	241191217		chr21	22520269	22520680		chr6	37071485	37071687
chr2	241326889	241327085		chr21	22524864	22525361		chr6	37077498	37077856
chr2	241327206	241327437		chr21	22547476	22547679		chr6	37077951	37078731
chr2	241374315	241374542		chr21	22548044	22548264		chr6	37094045	37094398
chr2	241392288	241392484		chr21	22552189	22552463		chr6	37096079	37096356
chr2	241498736	241499380		chr21	22559539	22559965		chr6	37123292	37123527
chr2	241500797	241500978		chr21	22569158	22569432		chr6	37136743	37137089
chr2	241501159	241501429		chr21	22571696	22571941		chr6	37139088	37139305
chr2	241504818	241505192		chr21	22573563	22573799		chr6	37140245	37140538
chr2	241505442	241505773		chr21	23561479	23562968		chr6	37141645	37142012
chr2	241506189	241507071		chr21	23563163	23563473		chr6	37150618	37151011
chr2	241507191	241507521		chr21	23572823	23573302		chr6	37155174	37155454
chr2	241519405	241519606		chr21	23582407	23582932		chr6	37159958	37160147
chr2	241524803	241525687		chr21	23583128	23583522		chr6	37172103	37172292
chr2	241526544	241527161		chr21	23584251	23584525		chr6	37173505	37173765
chr2	241543940	241544386		chr21	23584627	23584914		chr6	37189653	37190000
chr2	241552186	241552367		chr21	25184548	25184978		chr6	37190107	37190574
chr2	241552543	241552816		chr21	25249279	25249737		chr6	37199944	37200881
chr2	241585862	241586043		chr21	25259471	25259908		chr6	37210390	37210581
chr2	241771417	241771633		chr21	25260203	25260518		chr6	37224864	37225210
chr2	241937558	241937978		chr21	25265545	25265896		chr6	37225576	37226680
chr2	242040737	242041265		chr21	25266146	25266488		chr6	37270199	37270410
chr2	242041459	242041745		chr21	25293795	25294002		chr6	37282259	37282543
chr2	242041842	242042724		chr21	25294138	25294444		chr6	37321775	37322208
chr2	242088459	242088890		chr21	25294666	25294964		chr6	37322618	37323106
chr2	242089057	242089730		chr21	25295178	25295433		chr6	37394629	37395070
chr2	242090211	242090791		chr21	25341158	25341580		chr6	37400395	37400857
chr2	242148584	242148765		chr21	25644383	25644664		chr6	37401050	37402217
chr2	242156765	242157266		chr21	25668079	25668267		chr6	37427784	37428088
chr2	242158009	242158774		chr21	26979044	26980134		chr6	37466800	37467682
chr2	242211219	242211590		chr21	26980276	26980719		chr6	37467766	37468045
chr2	242212425	242212891		chr21	26980783	26980995		chr6	37503860	37504141
chr2	242218903	242219570		chr21	27090131	27090318		chr6	37533880	37534251
chr2	242242732	242242983		chr21	27105844	27106838		chr6	37605715	37605938
chr2	242253742	242254379		chr21	27106961	27107176		chr6	37606403	37606636
chr2	242254821	242255063		chr21	27107376	27107853		chr6	37665641	37665978
chr2	242255649	242256465		chr21	27108191	27108687		chr6	37672782	37673109
chr2	242294551	242294903		chr21	27162536	27163314		chr6	37673164	37673517
chr2	242295886	242296571		chr21	27173671	27173946		chr6	37678792	37679549
chr2	242350254	242350660		chr21	27184706	27184988		chr6	37699597	37699786
chr2	242351410	242351629		chr21	27244787	27244989		chr6	37786058	37786784
chr2	242429097	242429966		chr21	30117518	30118121		chr6	37786902	37787091
chr2	242446329	242446533		chr21	30164403	30164633		chr6	37788198	37788711
chr2	242446677	242447505		chr21	30206985	30207166		chr6	38216269	38216599
chr2	242448418	242449124		chr21	30256825	30257943		chr6	38541787	38542037
chr2	242480019	242480583		chr21	30275687	30276396		chr6	38545772	38546154
chr2	242483544	242483725		chr21	30364258	30365176		chr6	38606919	38608250
chr2	242498148	242498468		chr21	30365391	30366105		chr6	38669959	38670920
chr2	242498505	242499217		chr21	30374694	30375539		chr6	38681662	38681851
chr2	242549243	242549734		chr21	30390066	30390926		chr6	38690579	38691072
chr2	242550022	242550291		chr21	30391242	30391902		chr6	38750379	38750568
chr2	242569128	242569377		chr21	30392144	30392546		chr6	38750803	38750992
chr2	242575188	242575514		chr21	30396988	30398126		chr6	38763753	38764273
chr2	242575652	242576089		chr21	30398307	30398511		chr6	38975291	38975548
chr2	242576736	242576978		chr21	30443904	30444403		chr6	39082096	39082832
chr2	242577485	242577856		chr21	30444817	30445974		chr6	39083012	39083417
chr2	242625104	242625330		chr21	30446196	30446586		chr6	39155465	39155846
chr2	242625633	242626184		chr21	30464829	30465244		chr6	39195385	39195886
chr2	242626520	242627020		chr21	30527805	30528238		chr6	39196278	39196866
chr2	242627289	242627950		chr21	30568387	30568660		chr6	39215569	39215834
chr2	242640658	242641293		chr21	30604613	30604977		chr6	39270737	39271094
chr2	242641894	242642738		chr21	30644301	30644492		chr6	39653191	39653402
chr2	242673628	242673856		chr21	30661886	30662075		chr6	39693018	39693207
chr2	242674066	242675151		chr21	30671720	30672660		chr6	39693331	39693654
chr2	242744172	242744691		chr21	30673060	30673276		chr6	39901580	39902204
chr2	242766116	242766457		chr21	30687700	30687881		chr6	39902308	39902524
chr2	242775686	242776620		chr21	30688855	30689457		chr6	39910208	39910411
chr2	242786484	242787669		chr21	30707192	30707701		chr6	39960850	39961057
chr2	242801370	242801583		chr21	30848595	30848915		chr6	39967239	39967640
chr2	242823007	242823744		chr21	30986352	30986620		chr6	40132042	40132297
chr2	242824063	242824778		chr21	31007049	31007335		chr6	40132438	40133055
chr2	242825195	242825420		chr21	31014045	31014317		chr6	40346129	40346490
chr2	242834675	242835011		chr21	31014483	31015130		chr6	40683093	40683823
chr2	242835084	242835270		chr21	31021064	31021675		chr6	40687582	40687922
chr2	242848441	242848767		chr21	31021761	31022258		chr6	40964664	40964970
chr2	242893188	242893369		chr21	31022772	31023182		chr6	40965322	40965511
chr2	242908079	242908620		chr21	31028912	31029515		chr6	40995300	40996140
chr2	242933269	242933777		chr21	31029794	31030122		chr6	41039088	41039607
chr2	242962628	242962847		chr21	31042496	31042677		chr6	41039657	41040083
chr2	243012278	243012462		chr21	31069880	31070079		chr6	41041648	41042348
chr2	243029942	243030547		chr21	31097015	31097196		chr6	41168086	41169013
chr2	243030837	243031087		chr21	31097339	31097857		chr6	41169561	41169810
chr2	243031523	243031713		chr21	31121037	31121357		chr6	41246966	41247195
chr2	243040329	243040635		chr21	31186627	31186953		chr6	41285988	41286177
chr2	243040872	243041117		chr21	31246471	31246845		chr6	41286339	41286771
chr2	243054079	243054514		chr21	31277020	31277333		chr6	41293156	41294335
chr2	243055327	243055539		chr21	31311913	31312325		chr6	41410575	41410853
chr2	243154395	243154876		chr21	31312472	31312688		chr6	41512869	41513976
chr2	243172169	243172414		chr21	32862918	32863278		chr6	41515114	41515350
chr2	243173443	243173642		chr21	32881879	32882087		chr6	41546005	41546280
chr20	118132	118712		chr21	33017031	33017527		chr6	41546794	41546983
chr20	239791	240010		chr21	33031570	33031821		chr6	41703040	41703284
chr20	247082	247764		chr21	33031980	33032300		chr6	41703482	41703932
chr20	270520	271067		chr21	33032462	33033251		chr6	41714968	41715339
chr20	271226	271824		chr21	33086345	33086768		chr6	41735033	41735279
chr20	278744	279583		chr21	33087131	33087413		chr6	41746989	41747405
chr20	279867	280078		chr21	33092744	33093168		chr6	41747916	41748335
chr20	280323	280716		chr21	33102804	33103441		chr6	41748610	41749079
chr20	304478	304692		chr21	33104066	33104329		chr6	41754453	41755233
chr20	305235	305903		chr21	33104878	33106334		chr6	41755407	41755893
chr20	307239	307551		chr21	33158125	33158380		chr6	41756774	41757088
chr20	308178	308830		chr21	33306173	33306359		chr6	41786087	41786696
chr20	326982	327656		chr21	33319632	33320050		chr6	41814269	41814660
chr20	327834	328161		chr21	33442839	33443100		chr6	41824142	41824470
chr20	328601	328794		chr21	33443147	33443370		chr6	41862036	41862667
chr20	328920	329461		chr21	33504183	33504776		chr6	41863213	41864053
chr20	345739	346148		chr21	33650275	33651359		chr6	41888041	41888340
chr20	352134	352494		chr21	33651499	33652358		chr6	41888623	41888834
chr20	352817	353178		chr21	33764436	33765300		chr6	41888890	41889179
chr20	360329	361045		chr21	33765468	33766239		chr6	41889256	41889974
chr20	362833	363297		chr21	33784022	33784377		chr6	41890063	41890412
chr20	363379	363835		chr21	33800440	33800896		chr6	41907714	41908761
chr20	381301	381524		chr21	33810058	33810270		chr6	41908883	41909301
chr20	382434	382931		chr21	33865756	33865938		chr6	41909842	41910327
chr20	387789	388512		chr21	33867372	33867562		chr6	41929317	41929623
chr20	389073	390080		chr21	33887385	33887580		chr6	41934791	41935599
chr20	396460	396719		chr21	33889174	33889471		chr6	41959442	41959803
chr20	425579	426041		chr21	33918026	33918841		chr6	41977985	41978529
chr20	442093	442784		chr21	33918903	33919111		chr6	41984551	41984978
chr20	443366	443925		chr21	33927267	33927467		chr6	41985176	41985406
chr20	522907	523089		chr21	33941504	33942364		chr6	41995790	41996721
chr20	523377	523841		chr21	33945099	33945456		chr6	41998851	41999187
chr20	524026	524343		chr21	33957282	33957879		chr6	42007037	42007741
chr20	524516	525053		chr21	33983833	33985551		chr6	42015802	42016457
chr20	536662	536930		chr21	33985674	33986225		chr6	42018293	42018928
chr20	542220	542474		chr21	34018043	34018349		chr6	42059726	42059951
chr20	549174	549425		chr21	34075277	34075458		chr6	42071530	42072289
chr20	557813	558253		chr21	34099041	34099876		chr6	42072615	42072834
chr20	589998	590301		chr21	34099963	34100232		chr6	42104401	42105342
chr20	590427	590651		chr21	34100421	34101144		chr6	42134412	42134603
chr20	591202	591505		chr21	34142956	34143531		chr6	42165511	42166189
chr20	606165	606407		chr21	34143871	34144063		chr6	42184387	42184745
chr20	623206	623851		chr21	34144488	34145363		chr6	42184976	42185581
chr20	626413	626594		chr21	34204966	34205300		chr6	42194420	42194780
chr20	632485	633719		chr21	34256603	34256791		chr6	42227957	42228622
chr20	634300	635024		chr21	34258630	34259086		chr6	42375039	42375264
chr20	641316	641669		chr21	34451260	34451744		chr6	42420178	42420608
chr20	652340	653115		chr21	34494180	34494779		chr6	42435389	42435582
chr20	653541	653786		chr21	34499497	34499798		chr6	42472441	42472641
chr20	665387	665855		chr21	34508439	34508620		chr6	42515070	42515495
chr20	708700	709108		chr21	34569418	34569599		chr6	42515576	42515765
chr20	709211	709595		chr21	34584425	34584931		chr6	42531724	42532718
chr20	731417	731868		chr21	34587841	34588258		chr6	42532785	42533346
chr20	741411	742078		chr21	34601849	34602095		chr6	42594777	42595067
chr20	749113	749479		chr21	34602362	34603605		chr6	42669910	42670099
chr20	756251	756814		chr21	34638154	34638601		chr6	42672046	42672267
chr20	792543	792801		chr21	34638690	34639708		chr6	42694593	42694793
chr20	792948	793296		chr21	34676671	34677423		chr6	42712637	42713803
chr20	809672	810131		chr21	34690508	34690689		chr6	42714743	42715427
chr20	814517	815447		chr21	34696504	34697182		chr6	42750970	42751164
chr20	816046	816384		chr21	34697283	34698250		chr6	42751353	42751865
chr20	948500	948861		chr21	34704232	34704731		chr6	42846911	42848318
chr20	949015	949203		chr21	34733461	34733947		chr6	42869140	42869623
chr20	954673	954865		chr21	34734383	34734694		chr6	42896283	42896999
chr20	986180	986672		chr21	34755430	34756141		chr6	42897316	42898561
chr20	1010494	1010904		chr21	34758615	34758862		chr6	42938728	42939355
chr20	1066233	1066427		chr21	34776059	34776988		chr6	42945832	42946508
chr20	1098630	1099072		chr21	34850810	34852139		chr6	42946977	42947543
chr20	1099318	1100403		chr21	34852521	34852989		chr6	42951591	42952065
chr20	1165025	1165521		chr21	34863207	34864465		chr6	42952940	42953229
chr20	1168120	1168415		chr21	34878149	34878351		chr6	42980755	42981459
chr20	1169031	1169264		chr21	34883138	34883731		chr6	42982196	42982756
chr20	1193484	1193670		chr21	34913618	34914384		chr6	42988979	42989311
chr20	1196128	1196577		chr21	34914545	34915159		chr6	42989515	42989880
chr20	1206001	1206282		chr21	34915657	34915838		chr6	43020646	43021535
chr20	1206718	1207230		chr21	34916019	34916613		chr6	43026339	43027142
chr20	1207878	1208111		chr21	34960015	34960715		chr6	43027346	43028160
chr20	1223228	1223421		chr21	34961107	34961709		chr6	43044186	43044593
chr20	1233152	1233486		chr21	35013341	35014063		chr6	43061130	43061599
chr20	1245907	1246179		chr21	35014225	35014616		chr6	43061825	43062104
chr20	1246258	1246461		chr21	35014780	35014983		chr6	43082227	43082431
chr20	1246585	1246838		chr21	35029731	35030034		chr6	43083106	43083462
chr20	1247329	1247510		chr21	35088340	35088886		chr6	43111077	43111326
chr20	1298201	1298614		chr21	35133964	35134357		chr6	43111511	43111829
chr20	1305595	1305919		chr21	35190277	35190735		chr6	43132542	43132935
chr20	1306105	1306479		chr21	35201529	35201956		chr6	43138134	43138783
chr20	1306523	1307118		chr21	35267002	35267586		chr6	43139668	43139891
chr20	1362773	1363103		chr21	35286945	35288106		chr6	43140076	43140884
chr20	1372542	1373307		chr21	35288312	35288700		chr6	43149468	43149863
chr20	1373892	1374276		chr21	35296535	35296922		chr6	43149970	43150916
chr20	1396583	1396771		chr21	35303825	35304220		chr6	43151084	43151364
chr20	1404339	1404951		chr21	35304333	35304962		chr6	43196060	43196278
chr20	1415245	1415462		chr21	35319564	35320163		chr6	43196457	43196856
chr20	1415817	1416121		chr21	35320237	35320853		chr6	43196960	43197177
chr20	1446503	1447414		chr21	35340484	35340781		chr6	43214415	43215047
chr20	1447736	1448436		chr21	35347980	35349321		chr6	43215134	43215437
chr20	1550234	1550493		chr21	35349411	35349653		chr6	43225434	43225713
chr20	1757649	1758124		chr21	35360722	35361195		chr6	43236982	43237392
chr20	2082050	2083190		chr21	35365656	35366474		chr6	43276048	43277025
chr20	2083642	2084326		chr21	35402170	35402760		chr6	43335908	43336572
chr20	2084460	2084789		chr21	35404216	35404520		chr6	43336744	43337111
chr20	2294900	2295240		chr21	35424611	35424846		chr6	43337616	43337982
chr20	2295481	2295776		chr21	35445369	35445576		chr6	43359050	43359239
chr20	2296067	2296266		chr21	35445928	35446114		chr6	43361349	43361570
chr20	2332894	2333154		chr21	35446563	35447450		chr6	43395018	43395208
chr20	2449579	2450093		chr21	35459145	35459667		chr6	43395345	43396526
chr20	2450398	2451375		chr21	35482891	35483482		chr6	43422201	43423008
chr20	2451652	2451974		chr21	35558529	35558886		chr6	43423528	43423725
chr20	2488583	2488779		chr21	35562627	35562808		chr6	43444763	43445077
chr20	2488816	2490246		chr21	35562952	35563577		chr6	43445565	43446323
chr20	2504861	2505196		chr21	35573780	35574939		chr6	43477861	43478429
chr20	2505346	2506382		chr21	35690813	35691020		chr6	43483795	43484571
chr20	2510976	2511195		chr21	35702449	35702728		chr6	43484830	43485541
chr20	2515185	2515429		chr21	35734028	35734721		chr6	43485710	43486192
chr20	2559353	2559767		chr21	35740067	35740278		chr6	43542689	43543752
chr20	2633421	2633619		chr21	35747259	35747601		chr6	43543970	43544617
chr20	2633785	2634293		chr21	35747785	35748849		chr6	43594698	43595093
chr20	2634594	2635240		chr21	35839850	35840496		chr6	43595222	43595562
chr20	2643908	2645377		chr21	35855510	35855739		chr6	43596195	43596607
chr20	2668908	2669097		chr21	35856042	35856496		chr6	43597269	43597700
chr20	2672816	2673019		chr21	35917394	35917669		chr6	43597927	43598251
chr20	2731536	2731746		chr21	35917782	35918009		chr6	43598826	43599017
chr20	2733092	2733556		chr21	35964049	35965000		chr6	43603262	43603511
chr20	2781469	2781927		chr21	35986436	35987296		chr6	43603588	43604554
chr20	2800859	2801040		chr21	35987705	35988046		chr6	43635928	43636168
chr20	2820945	2821364		chr21	36007437	36007813		chr6	43654423	43655499
chr20	2821573	2822257		chr21	36012444	36012693		chr6	43655603	43656115
chr20	2852317	2852556		chr21	36012963	36013345		chr6	43670033	43670552
chr20	2853071	2853345		chr21	36013722	36014045		chr6	43670737	43671152
chr20	2853504	2853970		chr21	36060691	36060910		chr6	43686244	43686437
chr20	2854577	2854901		chr21	36065929	36066168		chr6	43692527	43692944
chr20	2855141	2855337		chr21	36072855	36073037		chr6	43693047	43693667
chr20	2871350	2872243		chr21	36089368	36089763		chr6	43739881	43740755
chr20	2927728	2928045		chr21	36089847	36090028		chr6	43740898	43741164
chr20	2928093	2928400		chr21	36098804	36099230		chr6	43741524	43741861
chr20	3019411	3019592		chr21	36118066	36118470		chr6	43766296	43766594
chr20	3025799	3026240		chr21	36127062	36127358		chr6	43806335	43806556
chr20	3026396	3026586		chr21	36256117	36256356		chr6	43810889	43811394
chr20	3026762	3027174		chr21	36259160	36259453		chr6	43845582	43845991
chr20	3027246	3027817		chr21	36260143	36260929		chr6	43855514	43855876
chr20	3058196	3059007		chr21	36261593	36261809		chr6	43878829	43879079
chr20	3139423	3140457		chr21	36277350	36277784		chr6	43884679	43884868
chr20	3140587	3140842		chr21	36279982	36280315		chr6	43893980	43894361
chr20	3153861	3154166		chr21	36281277	36281553		chr6	43894683	43894896
chr20	3154339	3155323		chr21	36291356	36291537		chr6	43894968	43895163
chr20	3183812	3185286		chr21	36291580	36291872		chr6	43905021	43905247
chr20	3189338	3189905		chr21	36306233	36306447		chr6	43914648	43914927
chr20	3189991	3191260		chr21	36313268	36313602		chr6	43937103	43937547
chr20	3219484	3219738		chr21	36320849	36321030		chr6	43938977	43939278
chr20	3220048	3220243		chr21	36323253	36323507		chr6	43939937	43940307
chr20	3220333	3220615		chr21	36346034	36346329		chr6	43954057	43954315
chr20	3229347	3229528		chr21	36346419	36346600		chr6	44009110	44009458
chr20	3387171	3388012		chr21	36355912	36356179		chr6	44009497	44009956
chr20	3388692	3389165		chr21	36368696	36368963		chr6	44011053	44011273
chr20	3402612	3402854		chr21	36375423	36375709		chr6	44016707	44016896
chr20	3427992	3428173		chr21	36386563	36387031		chr6	44025928	44026362
chr20	3433396	3433577		chr21	36398313	36399080		chr6	44026568	44027414
chr20	3451115	3451520		chr21	36399302	36399848		chr6	44032639	44032845
chr20	3451684	3452978		chr21	36420052	36420872		chr6	44040494	44040683
chr20	3725078	3725733		chr21	36421024	36421266		chr6	44040770	44041038
chr20	3725984	3726286		chr21	36423789	36424028		chr6	44041469	44042417
chr20	3747820	3748386		chr21	36472706	36473026		chr6	44093686	44094823
chr20	3748616	3749064		chr21	36475592	36475813		chr6	44096185	44096459
chr20	3749124	3749477		chr21	36478324	36479194		chr6	44101353	44102171
chr20	3761703	3762085		chr21	36485449	36485630		chr6	44119488	44119682
chr20	3765934	3766652		chr21	36509109	36509331		chr6	44153879	44154088
chr20	3766743	3767085		chr21	36510995	36511386		chr6	44160159	44160691
chr20	3776114	3776812		chr21	36511433	36511614		chr6	44168803	44169001
chr20	3777178	3778171		chr21	36527205	36527387		chr6	44174446	44174914
chr20	3786465	3786662		chr21	36577037	36577244		chr6	44186916	44187154
chr20	3792419	3792606		chr21	36577362	36577880		chr6	44190860	44191110
chr20	3800424	3800690		chr21	36578641	36579028		chr6	44191835	44192344
chr20	3800929	3801440		chr21	36604801	36605156		chr6	44193800	44194108
chr20	3801507	3801957		chr21	36628728	36629242		chr6	44205181	44206146
chr20	3826794	3827302		chr21	36697982	36698190		chr6	44214276	44214705
chr20	3827568	3828531		chr21	36698230	36698686		chr6	44214828	44215929
chr20	3869375	3869755		chr21	36715419	36715681		chr6	44224203	44224786
chr20	3870542	3871311		chr21	36758936	36759158		chr6	44224837	44225188
chr20	3871976	3872182		chr21	36770919	36771491		chr6	44225438	44225751
chr20	3877579	3877825		chr21	36834210	36834515		chr6	44231797	44233289
chr20	3911718	3911908		chr21	36842771	36843139		chr6	44280118	44280439
chr20	3960901	3961463		chr21	36848919	36849100		chr6	44280517	44281172
chr20	3994521	3995966		chr21	36900941	36901704		chr6	44354514	44355097
chr20	4004592	4005164		chr21	36919858	36920260		chr6	44355165	44355818
chr20	4006463	4006833		chr21	36920606	36920931		chr6	44355922	44356335
chr20	4018634	4019165		chr21	36937495	36937903		chr6	44424360	44425053
chr20	4045415	4045746		chr21	36951402	36951604		chr6	44430085	44430481
chr20	4054895	4055914		chr21	36986537	36987156		chr6	44439367	44439963
chr20	4063369	4063631		chr21	37312312	37312742		chr6	44867763	44867966
chr20	4063911	4064096		chr21	37377423	37377964		chr6	44942211	44942443
chr20	4064483	4064704		chr21	37402905	37403386		chr6	45123262	45123451
chr20	4066120	4066380		chr21	37432031	37433452		chr6	45152904	45153128
chr20	4072211	4072492		chr21	37442300	37442875		chr6	45153494	45153921
chr20	4089481	4089761		chr21	37451218	37451885		chr6	45268588	45268802
chr20	4100491	4100685		chr21	37485299	37485670		chr6	45319411	45319828
chr20	4128962	4129323		chr21	37485948	37486129		chr6	45344260	45344452
chr20	4129441	4129629		chr21	37502551	37502959		chr6	45344694	45345243
chr20	4153582	4153862		chr21	37528080	37528625		chr6	45345952	45346365
chr20	4168051	4168254		chr21	37529084	37529804		chr6	45389208	45389720
chr20	4173016	4173736		chr21	37617848	37618130		chr6	45389888	45390176
chr20	4202000	4202243		chr21	37632511	37632985		chr6	45413729	45414148
chr20	4202549	4203247		chr21	37670147	37670904		chr6	45472796	45472989
chr20	4223662	4223878		chr21	37692076	37692292		chr6	46620329	46621230
chr20	4224000	4224221		chr21	37692765	37693649		chr6	46934687	46934876
chr20	4231871	4232367		chr21	37693933	37694424		chr6	47015233	47015455
chr20	4350184	4350807		chr21	37758042	37758680		chr6	47102284	47102898
chr20	4566052	4566235		chr21	37801984	37802448		chr6	47209710	47209968
chr20	4573144	4573372		chr21	37802617	37802798		chr6	47210462	47210691
chr20	4641954	4642206		chr21	37961480	37961812		chr6	47214990	47215227
chr20	4654140	4654488		chr21	38091519	38091733		chr6	47276755	47277740
chr20	4667975	4668430		chr21	38119546	38119850		chr6	47344868	47345147
chr20	4741412	4742127		chr21	38160401	38160741		chr6	47381939	47382930
chr20	4943061	4943255		chr21	38226689	38226894		chr6	47392201	47392600
chr20	4954140	4954458		chr21	38232112	38232550		chr6	47444445	47444724
chr20	4981126	4981753		chr21	38232616	38232797		chr6	47445005	47445417
chr20	4982306	4982651		chr21	38232922	38233639		chr6	47446190	47446392
chr20	5004757	5005097		chr21	38337466	38337955		chr6	47446468	47446762
chr20	5037530	5037831		chr21	38338092	38338602		chr6	47624091	47624323
chr20	5037900	5038135		chr21	38339244	38339796		chr6	49354514	49355012
chr20	5058879	5059628		chr21	38361638	38362159		chr6	49430318	49430948
chr20	5092988	5093748		chr21	38362292	38363094		chr6	49431090	49431752
chr20	5093853	5094328		chr21	38381946	38382624		chr6	49500056	49500245
chr20	5098976	5100018		chr21	38390177	38390938		chr6	49600546	49600786
chr20	5100171	5100608		chr21	38444105	38445054		chr6	49601273	49601678
chr20	5100859	5101080		chr21	38445750	38446807		chr6	49604234	49604566
chr20	5106802	5107197		chr21	38458097	38458386		chr6	49613691	49613881
chr20	5107694	5108979		chr21	38459566	38459907		chr6	49614948	49615201
chr20	5131375	5131567		chr21	38529853	38530119		chr6	49704189	49704386
chr20	5152180	5152578		chr21	38530291	38530735		chr6	49749526	49749748
chr20	5451789	5452157		chr21	38580289	38580932		chr6	49749892	49750297
chr20	5452268	5452467		chr21	38592863	38593628		chr6	49794703	49795179
chr20	5484861	5485386		chr21	38593681	38594032		chr6	49907398	49907894
chr20	5510117	5510455		chr21	38638616	38639502		chr6	49907940	49908277
chr20	5512210	5512425		chr21	38639977	38640283		chr6	49916715	49917375
chr20	5516111	5516307		chr21	38640484	38640712		chr6	49918123	49918351
chr20	5574091	5574887		chr21	38653959	38654260		chr6	49998333	49998871
chr20	5575150	5575451		chr21	38695323	38695633		chr6	50783391	50783967
chr20	5590418	5591317		chr21	38710854	38711725		chr6	50793391	50793813
chr20	5614942	5615196		chr21	38727492	38727862		chr6	50844738	50845044
chr20	5640120	5640544		chr21	38729096	38729370		chr6	50926755	50927149
chr20	5655878	5656256		chr21	38737828	38738295		chr6	50930215	50930404
chr20	5687368	5687673		chr21	38740521	38741211		chr6	50941311	50941500
chr20	5700242	5701141		chr21	38750832	38751440		chr6	50992798	50993396
chr20	5717531	5717879		chr21	38791959	38792270		chr6	51017336	51017913
chr20	5731166	5731990		chr21	38807590	38807771		chr6	51027896	51028285
chr20	5743136	5743394		chr21	38822245	38822505		chr6	51089088	51089519
chr20	5744048	5744334		chr21	38822763	38823305		chr6	51374987	51375186
chr20	5762644	5762966		chr21	38823801	38824040		chr6	51928477	51928748
chr20	5765702	5766046		chr21	38827873	38828337		chr6	52148068	52148601
chr20	5891691	5892295		chr21	38835451	38835754		chr6	52148812	52149552
chr20	5892400	5892586		chr21	38905531	38905996		chr6	52195397	52195586
chr20	5930404	5931158		chr21	38909211	38909460		chr6	52217105	52217618
chr20	5931345	5932015		chr21	38919562	38920006		chr6	52226340	52226798
chr20	5986722	5987087		chr21	38923122	38923509		chr6	52226995	52227930
chr20	5987266	5987596		chr21	38928146	38928617		chr6	52254452	52255075
chr20	5987722	5988166		chr21	38935355	38936086		chr6	52284518	52284861
chr20	5994188	5994417		chr21	38936348	38937639		chr6	52285095	52285872
chr20	5994472	5994676		chr21	38966665	38966925		chr6	52348002	52348773
chr20	6014834	6015200		chr21	39014472	39014956		chr6	52368717	52368974
chr20	6035884	6036110		chr21	39018701	39018973		chr6	52382325	52383448
chr20	6194066	6194729		chr21	39031503	39031800		chr6	52404412	52404689
chr20	6303240	6303435		chr21	39047706	39047900		chr6	52404741	52404942
chr20	7999472	8000317		chr21	39288763	39289154		chr6	52440000	52440227
chr20	8000551	8000742		chr21	39461097	39462018		chr6	52440363	52440828
chr20	8095394	8095577		chr21	39485108	39486250		chr6	52440993	52441628
chr20	8834741	8835469		chr21	39490730	39491056		chr6	52442312	52442596
chr20	8978394	8978793		chr21	39493002	39493470		chr6	52462777	52463209
chr20	9049696	9050355		chr21	39493514	39493850		chr6	52528854	52529058
chr20	9116792	9116973		chr21	39494018	39494546		chr6	52529252	52530362
chr20	9120376	9120565		chr21	39591670	39592196		chr6	52535603	52536367
chr20	9120821	9121058		chr21	39592354	39592721		chr6	52552067	52552376
chr20	9130024	9130252		chr21	39848175	39848356		chr6	52589537	52589741
chr20	10015671	10016458		chr21	40021167	40021348		chr6	52604509	52604698
chr20	10199473	10199999		chr21	40101755	40102223		chr6	52680260	52680449
chr20	10309484	10309807		chr21	40128044	40128396		chr6	52704349	52704539
chr20	10413973	10414744		chr21	40159599	40160036		chr6	52746690	52747343
chr20	10416006	10416459		chr21	40170298	40170780		chr6	52769292	52769500
chr20	10427808	10428040		chr21	40176892	40178010		chr6	52859416	52859999
chr20	10456970	10457305		chr21	40178247	40179166		chr6	52860168	52860357
chr20	10482121	10482449		chr21	40203226	40203594		chr6	52860995	52861218
chr20	10486128	10486309		chr21	40203715	40204154		chr6	52913365	52913612
chr20	10491857	10492357		chr21	40209920	40210101		chr6	52926782	52926978
chr20	10594223	10594575		chr21	40228980	40229447		chr6	52929749	52930116
chr20	10653364	10653683		chr21	40279029	40279333		chr6	52930767	52931268
chr20	10654159	10654523		chr21	40285486	40285803		chr6	52932126	52932455
chr20	10654727	10655073		chr21	40328864	40329285		chr6	53053104	53053420
chr20	10765060	10765389		chr21	40337841	40338457		chr6	53155373	53155617
chr20	11871123	11871664		chr21	40357799	40358138		chr6	53175795	53175984
chr20	11872726	11872992		chr21	40451710	40451891		chr6	53212131	53212407
chr20	13279821	13280341		chr21	40553950	40555367		chr6	53212589	53212817
chr20	13305778	13306003		chr21	40555880	40556177		chr6	53213481	53213710
chr20	13422066	13422401		chr21	40684135	40684359		chr6	53213979	53214308
chr20	13605675	13605922		chr21	40685614	40685797		chr6	53223283	53223619
chr20	13606124	13606441		chr21	40685973	40686895		chr6	53223673	53223950
chr20	13618926	13620099		chr21	40689422	40689727		chr6	53224448	53224905
chr20	13764972	13765195		chr21	40691896	40692216		chr6	53348453	53348732
chr20	13765265	13765539		chr21	40704145	40704556		chr6	53358064	53358335
chr20	13765722	13766409		chr21	40719522	40719799		chr6	53397240	53397429
chr20	13766661	13766867		chr21	40720150	40720518		chr6	53408536	53409094
chr20	13881155	13881584		chr21	40721402	40722095		chr6	53409142	53409390
chr20	13907012	13907306		chr21	40722155	40722778		chr6	53410039	53410248
chr20	16209262	16209455		chr21	40722815	40723048		chr6	53412433	53412835
chr20	16209611	16209844		chr21	40730837	40731161		chr6	53438143	53438519
chr20	16210045	16210344		chr21	40735514	40735917		chr6	53480550	53480905
chr20	16227469	16227794		chr21	40742312	40742931		chr6	53516324	53516548
chr20	16452595	16452776		chr21	40749419	40749663		chr6	56258527	56259021
chr20	16452865	16453082		chr21	40752278	40753309		chr6	56296876	56297109
chr20	16453236	16453420		chr21	40759383	40759577		chr6	56405888	56406369
chr20	16528764	16529530		chr21	40759722	40760663		chr6	56406487	56406759
chr20	16553475	16553777		chr21	40760763	40761051		chr6	56407336	56407560
chr20	16554220	16554632		chr21	40792080	40792306		chr6	56407911	56408229
chr20	16555059	16555482		chr21	40794321	40794914		chr6	56520795	56520984
chr20	16555762	16556395		chr21	40802058	40802865		chr6	56755638	56756038
chr20	16710301	16710501		chr21	40816705	40817688		chr6	56779649	56779838
chr20	16710652	16711852		chr21	40817807	40818482		chr6	56818572	56819499
chr20	17434223	17434755		chr21	40823671	40824833		chr6	56820254	56820858
chr20	17485235	17485548		chr21	41214614	41214880		chr6	56878407	56878650
chr20	17485708	17485955		chr21	42539603	42539924		chr6	56884149	56884428
chr20	17537683	17538445		chr21	42741963	42742185		chr6	56911480	56912853
chr20	17538991	17539203		chr21	42792492	42792799		chr6	56913293	56913624
chr20	17539256	17539470		chr21	43098845	43099244		chr6	56934034	56934396
chr20	17543530	17543742		chr21	43099300	43099583		chr6	56954975	56955579
chr20	17549783	17549964		chr21	43172807	43172988		chr6	56955622	56956279
chr20	17550375	17550662		chr21	43203632	43203841		chr6	56956318	56956668
chr20	17550702	17551046		chr21	43204071	43204280		chr6	57037665	57038309
chr20	17551253	17551675		chr21	43256125	43256512		chr6	57038536	57038725
chr20	17661061	17661648		chr21	43285218	43285853		chr6	57038815	57039157
chr20	17662724	17662932		chr21	43298035	43298874		chr6	57040153	57040408
chr20	17663265	17663753		chr21	43299645	43300173		chr6	57072918	57073229
chr20	17876417	17876614		chr21	43315336	43315745		chr6	57086072	57086674
chr20	17876824	17877221		chr21	43316035	43316412		chr6	57086818	57087034
chr20	17891537	17891960		chr21	43352449	43353155		chr6	57087233	57087431
chr20	17905885	17906174		chr21	43372795	43373426		chr6	57181532	57182352
chr20	17906343	17906821		chr21	43373564	43373844		chr6	57182415	57183079
chr20	17919967	17920159		chr21	43374373	43374605		chr6	58141617	58142381
chr20	17939682	17939874		chr21	43377305	43377699		chr6	58168615	58168832
chr20	17949893	17950253		chr21	43429079	43430131		chr6	58180254	58180548
chr20	17950699	17950927		chr21	43430240	43430478		chr6	58191105	58191303
chr20	18118086	18118421		chr21	43430652	43431556		chr6	58287137	58287611
chr20	18118492	18119330		chr21	43457779	43458073		chr6	58301240	58301612
chr20	18119448	18119675		chr21	43654555	43654889		chr6	58776237	58777116
chr20	18237028	18237672		chr21	43655082	43655421		chr6	58777461	58778220
chr20	18268251	18269868		chr21	43809008	43809650		chr6	58778345	58779438
chr20	18447325	18447651		chr21	43823197	43823433		chr6	61900675	61900865
chr20	18447776	18448727		chr21	43823623	43823952		chr6	61913975	61914379
chr20	18477399	18477924		chr21	43824040	43824388		chr6	64151304	64151693
chr20	18487510	18488450		chr21	43835251	43835608		chr6	64281799	64282149
chr20	18488569	18489354		chr21	43853996	43854201		chr6	64282487	64282685
chr20	18547286	18547945		chr21	43859696	43859886		chr6	64283552	64284307
chr20	18548049	18548773		chr21	43885132	43885592		chr6	64307927	64308902
chr20	18568154	18568450		chr21	43915960	43916452		chr6	64322793	64323101
chr20	18568621	18569535		chr21	43916659	43917269		chr6	64345141	64345447
chr20	18718947	18719234		chr21	43929433	43929699		chr6	64345805	64346112
chr20	18774420	18775356		chr21	43934563	43934750		chr6	64346494	64346988
chr20	18810735	18810929		chr21	43959682	43959991		chr6	66011355	66011705
chr20	18811225	18811555		chr21	43966659	43967370		chr6	66804435	66804658
chr20	19638852	19639033		chr21	43974620	43974896		chr6	68071092	68071337
chr20	19998049	19998840		chr21	43981948	43982504		chr6	68072880	68073174
chr20	19998992	19999634		chr21	43991974	43992252		chr6	68211581	68211938
chr20	20032145	20033511		chr21	44013029	44013210		chr6	68270021	68270240
chr20	20248071	20248522		chr21	44013260	44013472		chr6	68596009	68596439
chr20	20692711	20692905		chr21	44035216	44035631		chr6	68597679	68597905
chr20	20693354	20694098		chr21	44298225	44300473		chr6	68608875	68609064
chr20	20800554	20800865		chr21	44312537	44313238		chr6	68738210	68738510
chr20	20801027	20801231		chr21	44313398	44314261		chr6	68750160	68750518
chr20	20818384	20818612		chr21	44341918	44342221		chr6	68750789	68751071
chr20	20927315	20927674		chr21	44344228	44344651		chr6	68752389	68752663
chr20	20934549	20935062		chr21	44350034	44350362		chr6	69285860	69286082
chr20	21076857	21077173		chr21	44357376	44357608		chr6	69286177	69286468
chr20	21080880	21081368		chr21	44375522	44376146		chr6	69344000	69344209
chr20	21105939	21106482		chr21	44392071	44392305		chr6	69344335	69344765
chr20	21106801	21107491		chr21	44393611	44394284		chr6	69345225	69345564
chr20	21122463	21122669		chr21	44395493	44396364		chr6	69345775	69346010
chr20	21147058	21147323		chr21	44412236	44412669		chr6	69349731	69349936
chr20	21268029	21268210		chr21	44456950	44457140		chr6	69350264	69350564
chr20	21283115	21283843		chr21	44457187	44457368		chr6	69362012	69362310
chr20	21283975	21284957		chr21	44467294	44467493		chr6	69399993	69400193
chr20	21306063	21306573		chr21	44470299	44470573		chr6	69405344	69406021
chr20	21486251	21486432		chr21	44494348	44495912		chr6	69428628	69428895
chr20	21486630	21487023		chr21	44496780	44497105		chr6	69470969	69471348
chr20	21636931	21637112		chr21	44499958	44500295		chr6	69677301	69677513
chr20	22370799	22371226		chr21	44500542	44500825		chr6	69677595	69678065
chr20	22383657	22384894		chr21	44526592	44527255		chr6	69753563	69753821
chr20	22392409	22392735		chr21	44528069	44529002		chr6	69753965	69754328
chr20	22392879	22393122		chr21	44529150	44529849		chr6	70474266	70474500
chr20	22393386	22393677		chr21	44536942	44537483		chr6	70494914	70495448
chr20	22394053	22394248		chr21	44588249	44588622		chr6	70505987	70506506
chr20	22410777	22411228		chr21	44593702	44593883		chr6	70507101	70507301
chr20	22427810	22427991		chr21	44596846	44597328		chr6	70576761	70576971
chr20	22492824	22493056		chr21	44723411	44723635		chr6	70720184	70720537
chr20	22493311	22493528		chr21	44810079	44810386		chr6	70876175	70876415
chr20	22551714	22552073		chr21	44845873	44846123		chr6	70951677	70952105
chr20	22564786	22564967		chr21	44846326	44846510		chr6	70991374	70992061
chr20	22567536	22567930		chr21	44847384	44847619		chr6	71035563	71035764
chr20	22665049	22665334		chr21	44866294	44866684		chr6	71047356	71047631
chr20	22672500	22672835		chr21	44914357	44914891		chr6	71085696	71085990
chr20	22796734	22796915		chr21	44985109	44985591		chr6	71100030	71100219
chr20	22807260	22807618		chr21	44985817	44986005		chr6	71105998	71106238
chr20	22807987	22808168		chr21	45031904	45032306		chr6	71106979	71107454
chr20	22814485	22815209		chr21	45066490	45066672		chr6	71122420	71122909
chr20	22889520	22890393		chr21	45079096	45079312		chr6	71123302	71124165
chr20	22902269	22902628		chr21	45079443	45080253		chr6	71275933	71276495
chr20	22902854	22903035		chr21	45080393	45080730		chr6	71276633	71277286
chr20	22904793	22905055		chr21	45118246	45118544		chr6	71337163	71337352
chr20	22909266	22909447		chr21	45118692	45119167		chr6	71377046	71377413
chr20	23031542	23032582		chr21	45132579	45132833		chr6	71377551	71378392
chr20	23059597	23059778		chr21	45138486	45138748		chr6	71665459	71665833
chr20	23068250	23068750		chr21	45139062	45140288		chr6	73096056	73096283
chr20	23072581	23072762		chr21	45147769	45148936		chr6	73262751	73263041
chr20	23094932	23095195		chr21	45149024	45149437		chr6	73269299	73269564
chr20	23102280	23102481		chr21	45158135	45158799		chr6	73269981	73270218
chr20	23112440	23113381		chr21	45165863	45166169		chr6	73270335	73270672
chr20	23114283	23114464		chr21	45187712	45188937		chr6	73329644	73330191
chr20	23117766	23117967		chr21	45195270	45196267		chr6	73332534	73333117
chr20	23128701	23129648		chr21	45208982	45209200		chr6	73933768	73934147
chr20	23129695	23130393		chr21	45209433	45210458		chr6	73972454	73972732
chr20	23159293	23159641		chr21	45230599	45230787		chr6	73973002	73973577
chr20	23174506	23174729		chr21	45230907	45231171		chr6	74018997	74020323
chr20	23174809	23175015		chr21	45243953	45244677		chr6	74098284	74099102
chr20	23184939	23185369		chr21	45249463	45250015		chr6	74131613	74132276
chr20	23292861	23293097		chr21	45274476	45275195		chr6	74171449	74172207
chr20	23330822	23331149		chr21	45280521	45280819		chr6	74228412	74228662
chr20	23331511	23332544		chr21	45284273	45284484		chr6	74229539	74229728
chr20	23338167	23338689		chr21	45285795	45286007		chr6	74229772	74230125
chr20	23341799	23342116		chr21	45286300	45287172		chr6	74230467	74230716
chr20	23343313	23344136		chr21	45304261	45305174		chr6	74274851	74275051
chr20	23400388	23400751		chr21	45313258	45314146		chr6	74290199	74290785
chr20	23400868	23401089		chr21	45336098	45336304		chr6	74295540	74296321
chr20	23401794	23402102		chr21	45336555	45337645		chr6	74362741	74363149
chr20	23402265	23402537		chr21	45342190	45342485		chr6	74363441	74363687
chr20	23473981	23474212		chr21	45358467	45359104		chr6	74363884	74364313
chr20	23474360	23474541		chr21	45392629	45392810		chr6	74364501	74364924
chr20	23569532	23570021		chr21	45392927	45393108		chr6	75952873	75953545
chr20	23603646	23603991		chr21	45395229	45395468		chr6	75953607	75953942
chr20	23609670	23609931		chr21	45431632	45432076		chr6	75993545	75994383
chr20	23617335	23618558		chr21	45432884	45433602		chr6	75994732	75995210
chr20	23640684	23641266		chr21	45433814	45434026		chr6	76055134	76055323
chr20	23909335	23909782		chr21	45436967	45437327		chr6	76059234	76059541
chr20	24615550	24615884		chr21	45444822	45445235		chr6	76311703	76313010
chr20	24972554	24973385		chr21	45445643	45446457		chr6	76313531	76313765
chr20	24973535	24973902		chr21	45463445	45463842		chr6	76330049	76330238
chr20	25036652	25036953		chr21	45526710	45527014		chr6	76458261	76458796
chr20	25175889	25176171		chr21	45527209	45528388		chr6	76458985	76459489
chr20	25176330	25177556		chr21	45552948	45553322		chr6	76484936	76485132
chr20	25203824	25204033		chr21	45553482	45554233		chr6	76491137	76491438
chr20	25208219	25208484		chr21	45554400	45554970		chr6	79576785	79577119
chr20	25218167	25218498		chr21	45568288	45568480		chr6	79577242	79577777
chr20	25218799	25219154		chr21	45574925	45575199		chr6	79788322	79788795
chr20	25227639	25227820		chr21	45616292	45616778		chr6	79788848	79789128
chr20	25227913	25228567		chr21	45622197	45623026		chr6	79943443	79944318
chr20	25228738	25229138		chr21	45627795	45628013		chr6	80178047	80178251
chr20	25229386	25229732		chr21	45638478	45638735		chr6	80217892	80218175
chr20	25290533	25291154		chr21	45651029	45651285		chr6	80228336	80228668
chr20	25291205	25291669		chr21	45660613	45660818		chr6	80235038	80235798
chr20	25370115	25370492		chr21	45660972	45661285		chr6	80246207	80246429
chr20	25370545	25371219		chr21	45669181	45669724		chr6	80246474	80247108
chr20	25371663	25371927		chr21	45687367	45687605		chr6	80247317	80247700
chr20	25387970	25389305		chr21	45687665	45687939		chr6	80247909	80248734
chr20	25389428	25389609		chr21	45719057	45719850		chr6	80253937	80254134
chr20	25450293	25451033		chr21	45720557	45721141		chr6	80309470	80309736
chr20	25521104	25521369		chr21	45758044	45758503		chr6	80314585	80314781
chr20	25523976	25524494		chr21	45759302	45760031		chr6	80324279	80324471
chr20	25603189	25604378		chr21	45845099	45845425		chr6	80324523	80324982
chr20	25604841	25605512		chr21	45905325	45905903		chr6	80331239	80331442
chr20	25676426	25677498		chr21	45925434	45925618		chr6	80340520	80340932
chr20	25677637	25677848		chr21	45930513	45930897		chr6	80341036	80341297
chr20	25731318	25731753		chr21	45930943	45931150		chr6	80341487	80341711
chr20	25731831	25732175		chr21	45936670	45937833		chr6	80446987	80447439
chr20	25771761	25772074		chr21	45988976	45989402		chr6	80487226	80487463
chr20	25772539	25773205		chr21	46002152	46002570		chr6	80487983	80488304
chr20	25779009	25779234		chr21	46013535	46013941		chr6	80577764	80577970
chr20	25825211	25825413		chr21	46014056	46014574		chr6	80579437	80579823
chr20	25825505	25825783		chr21	46185496	46185896		chr6	80713771	80714100
chr20	25833899	25834235		chr21	46213147	46213341		chr6	80714378	80715322
chr20	25834430	25835244		chr21	46213515	46213924		chr6	80780015	80780296
chr20	25841901	25842300		chr21	46220417	46221655		chr6	80815866	80816096
chr20	25843571	25843921		chr21	46221791	46222032		chr6	80816386	80816967
chr20	25844162	25844415		chr21	46222192	46222767		chr6	80960328	80960640
chr20	25846727	25846912		chr21	46237193	46237563		chr6	82462591	82463066
chr20	25848382	25848710		chr21	46237827	46238008		chr6	82463180	82463600
chr20	25965786	25966040		chr21	46238185	46238814		chr6	82679567	82679790
chr20	25966085	25966316		chr21	46255037	46255473		chr6	82811003	82811395
chr20	25967900	25968083		chr21	46256448	46256842		chr6	82860627	82861047
chr20	25990552	25991657		chr21	46265442	46266653		chr6	82956795	82957120
chr20	26039885	26040066		chr21	46274245	46275468		chr6	82957169	82957391
chr20	26043965	26044653		chr21	46291827	46293226		chr6	82957690	82958452
chr20	26114733	26114970		chr21	46293906	46294556		chr6	83073201	83073743
chr20	26115964	26116332		chr21	46298537	46298741		chr6	83603515	83603807
chr20	26189016	26189216		chr21	46300966	46301155		chr6	83603851	83604291
chr20	26189794	26190200		chr21	46327906	46328148		chr6	83716128	83716317
chr20	26231512	26232144		chr21	46358968	46359820		chr6	83774765	83775048
chr20	26257148	26257464		chr21	46360146	46360914		chr6	83775264	83775509
chr20	26293088	26293416		chr21	46424618	46424900		chr6	83777422	83777656
chr20	26308894	26309221		chr21	46434382	46434724		chr6	83777731	83778125
chr20	26314219	26314400		chr21	46487192	46488040		chr6	83869978	83870234
chr20	26318030	26318359		chr21	46493391	46493700		chr6	83901990	83902406
chr20	26319252	26319594		chr21	46494026	46494384		chr6	83902448	83902998
chr20	29462923	29463142		chr21	46495027	46495693		chr6	83903260	83903675
chr20	29463428	29463908		chr21	46530763	46531162		chr6	84139981	84140672
chr20	29518176	29518977		chr21	46531338	46531698		chr6	84140940	84141551
chr20	29519375	29519560		chr21	46550367	46550548		chr6	84221734	84222189
chr20	29523706	29524024		chr21	46558230	46558713		chr6	84303012	84303300
chr20	29524182	29525165		chr21	46572176	46572743		chr6	84513459	84513730
chr20	29534679	29535182		chr21	46587816	46588055		chr6	84568995	84569212
chr20	29610938	29611696		chr21	46631614	46631837		chr6	84569462	84570434
chr20	29611891	29612663		chr21	46668901	46669095		chr6	84742922	84743323
chr20	29612753	29613162		chr21	46676686	46677036		chr6	84743609	84744158
chr20	29618580	29619011		chr21	46707534	46707781		chr6	84762025	84762470
chr20	29620031	29620230		chr21	46707945	46708179		chr6	84784668	84784992
chr20	29806580	29806766		chr21	46719410	46720001		chr6	84846560	84846979
chr20	29827141	29827382		chr21	46726780	46727403		chr6	84936778	84937826
chr20	29829855	29830037		chr21	46729119	46729357		chr6	84968843	84969061
chr20	30027994	30028202		chr21	46738815	46739255		chr6	84980074	84980367
chr20	30071792	30071973		chr21	46776477	46776743		chr6	85336069	85336496
chr20	30073376	30073920		chr21	46783859	46784330		chr6	85386435	85386630
chr20	30090852	30091039		chr21	46791618	46792095		chr6	85471969	85472401
chr20	30101837	30102096		chr21	46803216	46803625		chr6	85473028	85473271
chr20	30102238	30103585		chr21	46816051	46816232		chr6	85473451	85473688
chr20	30134738	30135107		chr21	46825696	46825962		chr6	85474082	85474322
chr20	30135234	30136408		chr21	46826269	46826453		chr6	85474563	85474912
chr20	30148149	30148362		chr21	46830609	46831430		chr6	86302783	86303561
chr20	30160133	30160719		chr21	46831773	46832062		chr6	86303729	86304202
chr20	30161162	30161937		chr21	46858859	46859458		chr6	86304656	86304898
chr20	30178731	30179163		chr21	46898000	46898539		chr6	86351110	86351555
chr20	30184016	30184260		chr21	46960855	46961832		chr6	86352025	86352669
chr20	30192264	30192575		chr21	46974534	46974943		chr6	86353781	86353993
chr20	30192723	30192938		chr21	46975651	46976052		chr6	86369890	86370079
chr20	30193110	30194124		chr21	47011070	47011514		chr6	86386193	86386424
chr20	30194431	30195160		chr21	47013621	47014681		chr6	86387780	86388409
chr20	30221162	30221740		chr21	47056134	47056315		chr6	86389384	86389600
chr20	30221998	30222431		chr21	47311918	47312247		chr6	86576078	86576269
chr20	30249217	30249467		chr21	47368708	47369185		chr6	87392527	87392900
chr20	30249620	30250456		chr21	47393688	47394241		chr6	87864425	87864984
chr20	30262823	30263695		chr21	47401045	47401465		chr6	87865277	87866592
chr20	30263996	30264642		chr21	47401727	47401969		chr6	87923203	87923392
chr20	30274139	30274320		chr21	47441929	47442867		chr6	88032329	88032943
chr20	30282331	30282736		chr21	47460926	47461270		chr6	88074267	88074515
chr20	30293711	30294488		chr21	47461370	47461786		chr6	88117431	88117626
chr20	30300504	30300764		chr21	47563549	47564199		chr6	88117747	88118142
chr20	30300918	30301132		chr21	47572794	47573802		chr6	88118316	88118790
chr20	30306793	30307056		chr21	47603139	47603413		chr6	88182127	88182666
chr20	30308054	30308712		chr21	47603869	47605090		chr6	88182810	88183554
chr20	30308757	30309930		chr21	47647062	47647594		chr6	88298398	88298662
chr20	30310879	30311166		chr21	47647808	47648066		chr6	88299000	88299654
chr20	30326279	30326908		chr21	47648149	47648698		chr6	88299850	88300710
chr20	30327104	30327823		chr21	47649468	47650121		chr6	88410453	88411125
chr20	30327995	30328703		chr21	47673383	47673894		chr6	88412256	88412668
chr20	30399890	30400446		chr21	47705202	47705434		chr6	88437510	88437793
chr20	30423881	30424113		chr21	47705539	47706192		chr6	88451938	88452153
chr20	30449121	30449413		chr21	47706244	47706426		chr6	88466815	88467064
chr20	30449586	30449934		chr21	47706579	47706951		chr6	88542064	88542253
chr20	30457702	30458041		chr21	47714715	47714946		chr6	88678205	88678577
chr20	30467127	30467801		chr21	47741260	47741723		chr6	89011955	89012222
chr20	30467959	30468264		chr21	47742211	47742626		chr6	89100515	89100704
chr20	30538316	30539857		chr21	47742665	47743334		chr6	89129920	89130224
chr20	30556109	30556381		chr21	47744104	47744294		chr6	89130262	89130674
chr20	30593008	30593234		chr21	47745354	47745777		chr6	89672664	89673316
chr20	30606109	30606797		chr21	47877483	47878445		chr6	89673563	89673847
chr20	30607352	30607557		chr21	47878874	47879108		chr6	89673969	89674168
chr20	30619252	30619508		chr21	47879653	47879945		chr6	89674266	89674544
chr20	30659597	30659806		chr21	47920149	47920777		chr6	89745131	89745910
chr20	30697249	30698588		chr21	47938992	47939277		chr6	89782744	89783191
chr20	30747429	30748209		chr21	48054880	48055172		chr6	89789413	89789690
chr20	30794246	30795292		chr21	48055546	48056488		chr6	89790486	89790837
chr20	30795760	30796395		chr21	48058131	48058441		chr6	89791642	89791952
chr20	30864941	30865408		chr21	48117672	48118027		chr6	89792108	89792594
chr20	30865604	30866299		chr22	16096139	16096460		chr6	89855448	89855989
chr20	30913812	30914205		chr22	16098185	16098413		chr6	89970589	89970778
chr20	30921791	30922505		chr22	16122832	16123028		chr6	90012162	90012351
chr20	30944775	30945770		chr22	16127994	16128486		chr6	90031249	90031452
chr20	30946117	30946311		chr22	16192322	16193399		chr6	90031503	90031763
chr20	30946959	30947756		chr22	16200616	16200818		chr6	90061431	90062325
chr20	30985469	30985857		chr22	16201084	16202032		chr6	90142548	90142737
chr20	30991864	30992167		chr22	16228557	16228752		chr6	90142994	90143183
chr20	31062488	31063231		chr22	16467363	16467726		chr6	90184395	90184584
chr20	31063583	31064096		chr22	16850014	16850197		chr6	90347473	90347684
chr20	31099075	31099394		chr22	16861823	16862056		chr6	90347765	90348509
chr20	31123832	31124057		chr22	16884618	16884814		chr6	90348550	90348921
chr20	31124902	31125454		chr22	16928016	16928532		chr6	90528558	90529496
chr20	31126439	31126668		chr22	17038579	17038760		chr6	90529612	90529842
chr20	31158157	31158401		chr22	17066689	17067198		chr6	90530026	90530519
chr20	31158562	31158853		chr22	17081515	17082022		chr6	90538634	90539286
chr20	31162573	31163225		chr22	17083509	17084696		chr6	90539614	90539958
chr20	31168322	31168894		chr22	17105181	17105416		chr6	90540065	90540526
chr20	31169157	31169417		chr22	17162996	17163429		chr6	90754354	90754620
chr20	31172403	31172673		chr22	17198627	17199248		chr6	90914411	90914600
chr20	31209209	31209421		chr22	17228742	17229475		chr6	90927701	90928228
chr20	31216832	31217043		chr22	17255696	17255943		chr6	90928346	90928652
chr20	31219554	31220146		chr22	17262346	17262530		chr6	90993994	90994183
chr20	31220256	31220516		chr22	17264918	17265211		chr6	91005245	91005970
chr20	31222092	31222375		chr22	17305771	17306387		chr6	91060977	91061189
chr20	31229919	31230908		chr22	17505019	17505351		chr6	91065835	91066027
chr20	31237831	31238017		chr22	17518076	17518780		chr6	91078957	91079211
chr20	31238631	31238900		chr22	17565376	17565708		chr6	91079456	91079654
chr20	31240604	31240810		chr22	17565851	17566597		chr6	91113235	91113477
chr20	31252609	31253317		chr22	17639218	17640101		chr6	91113530	91114117
chr20	31253426	31253617		chr22	17652159	17652718		chr6	91120890	91121123
chr20	31268985	31269944		chr22	17652870	17653248		chr6	91134903	91135122
chr20	31278608	31278851		chr22	17847846	17848249		chr6	91167264	91168280
chr20	31330218	31331010		chr22	17849841	17850075		chr6	91168322	91168616
chr20	31331312	31331808		chr22	17897748	17897985		chr6	91175850	91176568
chr20	31340044	31340341		chr22	17922592	17923307		chr6	91188739	91189120
chr20	31340484	31340964		chr22	18008599	18009233		chr6	91212217	91212406
chr20	31350641	31352949		chr22	18110944	18111534		chr6	91212470	91212659
chr20	31408090	31408801		chr22	18111671	18112181		chr6	91295493	91295828
chr20	31409174	31409421		chr22	18120447	18121420		chr6	91296156	91296647
chr20	31587697	31587878		chr22	18121595	18122563		chr6	91297028	91297746
chr20	31845034	31845360		chr22	18155478	18156243		chr6	91320504	91320769
chr20	31926978	31927393		chr22	18256216	18256726		chr6	91320837	91321352
chr20	31927457	31927786		chr22	18256918	18257179		chr6	91762863	91763200
chr20	31988446	31989620		chr22	18257375	18257591		chr6	95966512	95967277
chr20	31989719	31990335		chr22	18260055	18260611		chr6	95967488	95968076
chr20	32006894	32007159		chr22	18269300	18270184		chr6	96025044	96025253
chr20	32007223	32007608		chr22	18396803	18397228		chr6	96025677	96026207
chr20	32010907	32011088		chr22	18399002	18399556		chr6	96968566	96968783
chr20	32011367	32011674		chr22	18400072	18400553		chr6	96969129	96969456
chr20	32030424	32031158		chr22	18400600	18400803		chr6	96969755	96970606
chr20	32031799	32032137		chr22	18402818	18403217		chr6	97284559	97284841
chr20	32032365	32032696		chr22	18452803	18453308		chr6	97284940	97285315
chr20	32038796	32039056		chr22	18462904	18463875		chr6	97285504	97285869
chr20	32047705	32047886		chr22	18483153	18483635		chr6	97345176	97345746
chr20	32064013	32064335		chr22	18483828	18484613		chr6	97345918	97346336
chr20	32077406	32077677		chr22	18506506	18507292		chr6	97371845	97372263
chr20	32078077	32078935		chr22	18507460	18507641		chr6	97372588	97373127
chr20	32250930	32251528		chr22	18531233	18531691		chr6	97439911	97440100
chr20	32251623	32252238		chr22	18538785	18539079		chr6	97461647	97461909
chr20	32260485	32262045		chr22	18559917	18560616		chr6	97497156	97497345
chr20	32262419	32262745		chr22	18560774	18561221		chr6	97497427	97497616
chr20	32272939	32273624		chr22	18561276	18561710		chr6	97663164	97663545
chr20	32274516	32274839		chr22	18632315	18632591		chr6	97730163	97730415
chr20	32297694	32298183		chr22	18632799	18633153		chr6	97730496	97731055
chr20	32307037	32308142		chr22	18820827	18821508		chr6	97731302	97731684
chr20	32308259	32308599		chr22	18832704	18832907		chr6	99282659	99282898
chr20	32319276	32319706		chr22	18841441	18841997		chr6	99283510	99283808
chr20	32320178	32320881		chr22	18846617	18847116		chr6	99394579	99395451
chr20	32327334	32327562		chr22	18878411	18878644		chr6	99396060	99396259
chr20	32331483	32332029		chr22	18879851	18880168		chr6	99423497	99423694
chr20	32393185	32393571		chr22	18880515	18880696		chr6	99702743	99702934
chr20	32399247	32400916		chr22	18881891	18882072		chr6	99797739	99797969
chr20	32417858	32418077		chr22	18891834	18892113		chr6	99841343	99842084
chr20	32431592	32432028		chr22	18893261	18893674		chr6	99842193	99842448
chr20	32450655	32451058		chr22	18893855	18894633		chr6	99872536	99873212
chr20	32521439	32521666		chr22	18958083	18958353		chr6	99873405	99873859
chr20	32579801	32580160		chr22	18989808	18990434		chr6	99873978	99874353
chr20	32580221	32580938		chr22	19074058	19074249		chr6	99960761	99961079
chr20	32581791	32581975		chr22	19074330	19074516		chr6	99961933	99962369
chr20	32582415	32582706		chr22	19096565	19097956		chr6	99962627	99963209
chr20	32582901	32583216		chr22	19108428	19108679		chr6	99968908	99969709
chr20	32657480	32657661		chr22	19108816	19109537		chr6	100015814	100016898
chr20	32673146	32673837		chr22	19109617	19109942		chr6	100023499	100023828
chr20	32698104	32699993		chr22	19110257	19110705		chr6	100051523	100052052
chr20	32700276	32700871		chr22	19131338	19132222		chr6	100624349	100624693
chr20	32715618	32716246		chr22	19147444	19147717		chr6	100676286	100676905
chr20	32717310	32717612		chr22	19147887	19148093		chr6	100677110	100677380
chr20	32723693	32724291		chr22	19158294	19160771		chr6	100705664	100706445
chr20	32731870	32732126		chr22	19165151	19166244		chr6	100729472	100729692
chr20	32740969	32741165		chr22	19166503	19167374		chr6	101168202	101168593
chr20	32767855	32768078		chr22	19189217	19189980		chr6	101328497	101329206
chr20	32777369	32777743		chr22	19205618	19206253		chr6	101329404	101330129
chr20	32777795	32778038		chr22	19232135	19232601		chr6	101361668	101362023
chr20	32783051	32783330		chr22	19247003	19247840		chr6	105104031	105104342
chr20	32793085	32793528		chr22	19263085	19263341		chr6	105118909	105119344
chr20	32803648	32804069		chr22	19263477	19263767		chr6	105153153	105153495
chr20	32804339	32804594		chr22	19278442	19279230		chr6	105306515	105306918
chr20	32837099	32837365		chr22	19279429	19280260		chr6	105307135	105307781
chr20	32843635	32844119		chr22	19287784	19287982		chr6	105307883	105308087
chr20	32889560	32889746		chr22	19384247	19385339		chr6	105389468	105389966
chr20	32890021	32890809		chr22	19395638	19395836		chr6	105401006	105401299
chr20	32890916	32891147		chr22	19406428	19407709		chr6	105401410	105401651
chr20	32891294	32891484		chr22	19417552	19418982		chr6	105406132	105406351
chr20	32900152	32900655		chr22	19419376	19419934		chr6	105421316	105421525
chr20	32910876	32911135		chr22	19420059	19420454		chr6	105584694	105584889
chr20	32926180	32926446		chr22	19420680	19420896		chr6	105849786	105850450
chr20	32937944	32938150		chr22	19434213	19435205		chr6	105850575	105850795
chr20	32951101	32952331		chr22	19435320	19435996		chr6	105851184	105851541
chr20	33013307	33013488		chr22	19465364	19466500		chr6	105937039	105937228
chr20	33102843	33104394		chr22	19466694	19467246		chr6	105970602	105970894
chr20	33104432	33104954		chr22	19467459	19468551		chr6	106049624	106049820
chr20	33113590	33113771		chr22	19553915	19554626		chr6	106189053	106189365
chr20	33137130	33137422		chr22	19564269	19564823		chr6	106262686	106262876
chr20	33145704	33146309		chr22	19569934	19570174		chr6	106348069	106348515
chr20	33263969	33264529		chr22	19592391	19592682		chr6	106439695	106440861
chr20	33264649	33264901		chr22	19602668	19603014		chr6	106494181	106494729
chr20	33265068	33265260		chr22	19614876	19615278		chr6	106533931	106534502
chr20	33265558	33265772		chr22	19615358	19615918		chr6	106545467	106547138
chr20	33291216	33291963		chr22	19619619	19619878		chr6	106573868	106574420
chr20	33292559	33292954		chr22	19621563	19621874		chr6	106582946	106583200
chr20	33296688	33297512		chr22	19628787	19629078		chr6	106583315	106583582
chr20	33300917	33301138		chr22	19629165	19629372		chr6	106594953	106595150
chr20	33384882	33385495		chr22	19631010	19631310		chr6	106603349	106603671
chr20	33385549	33385790		chr22	19631530	19631998		chr6	106625485	106625831
chr20	33412048	33412990		chr22	19649529	19649746		chr6	106760541	106760730
chr20	33413603	33414003		chr22	19651497	19651824		chr6	106772694	106773553
chr20	33459572	33460546		chr22	19679052	19679862		chr6	106773794	106773997
chr20	33460777	33461131		chr22	19690413	19690664		chr6	106787386	106787847
chr20	33463662	33464020		chr22	19702380	19702752		chr6	106808143	106808413
chr20	33464721	33465194		chr22	19705231	19705552		chr6	106852684	106852897
chr20	33476475	33476798		chr22	19705991	19706509		chr6	106936646	106936918
chr20	33492092	33492370		chr22	19706711	19707087		chr6	107076661	107077123
chr20	33542611	33544018		chr22	19710335	19710909		chr6	107077196	107077970
chr20	33548500	33548913		chr22	19711087	19711705		chr6	107078063	107078585
chr20	33562230	33562437		chr22	19717989	19718831		chr6	107277215	107277650
chr20	33565090	33565369		chr22	19743947	19744421		chr6	107349481	107350241
chr20	33678981	33679240		chr22	19744500	19744880		chr6	107435025	107435481
chr20	33679377	33680327		chr22	19749257	19750384		chr6	107436782	107436977
chr20	33680787	33681235		chr22	19754654	19754955		chr6	107437205	107437405
chr20	33709034	33709539		chr22	19760221	19760786		chr6	107437599	107437881
chr20	33734167	33735150		chr22	19761722	19762374		chr6	107596752	107597039
chr20	33735214	33735609		chr22	19764177	19764450		chr6	107597456	107597645
chr20	33754134	33754329		chr22	19767627	19768299		chr6	107611426	107611886
chr20	33759531	33760256		chr22	19793840	19794475		chr6	107614112	107614432
chr20	33762093	33762739		chr22	19802574	19803494		chr6	107779910	107780693
chr20	33762911	33763098		chr22	19814843	19815733		chr6	107780970	107781591
chr20	33779753	33780204		chr22	19840954	19842308		chr6	107811661	107811894
chr20	33795867	33796154		chr22	19842568	19843709		chr6	107831538	107831844
chr20	33858847	33859111		chr22	19852280	19852574		chr6	108037884	108038266
chr20	33859148	33859454		chr22	19852759	19853237		chr6	108169625	108170144
chr20	33864853	33865515		chr22	19878706	19879798		chr6	108277962	108278331
chr20	33865717	33865905		chr22	19896994	19897307		chr6	108278458	108278975
chr20	33871618	33872375		chr22	19897359	19897618		chr6	108279105	108279294
chr20	33872668	33873335		chr22	19928163	19929138		chr6	108286294	108286629
chr20	33891836	33892089		chr22	19929612	19930856		chr6	108311171	108311429
chr20	33914800	33915144		chr22	19934971	19935430		chr6	108311931	108312157
chr20	33932025	33932615		chr22	19946530	19947005		chr6	108395122	108395867
chr20	33998820	34000110		chr22	19947102	19947614		chr6	108396123	108396389
chr20	34027062	34027601		chr22	19962317	19963136		chr6	108434896	108435118
chr20	34034511	34034778		chr22	19974121	19974722		chr6	108454796	108455094
chr20	34034953	34035209		chr22	19974956	19975259		chr6	108496870	108497283
chr20	34042287	34042837		chr22	19994951	19995327		chr6	108581350	108582247
chr20	34043070	34043754		chr22	19997093	19997336		chr6	108582605	108583042
chr20	34044128	34044367		chr22	20002989	20003230		chr6	108615391	108617210
chr20	34049902	34050445		chr22	20003590	20004020		chr6	108685293	108685497
chr20	34102377	34102583		chr22	20004534	20004956		chr6	108824177	108824460
chr20	34129271	34129661		chr22	20008085	20008405		chr6	108862949	108863333
chr20	34129813	34130699		chr22	20008687	20010005		chr6	108878655	108878872
chr20	34189095	34189879		chr22	20012999	20013353		chr6	108879999	108880670
chr20	34199039	34199220		chr22	20023077	20023280		chr6	108881202	108881634
chr20	34203532	34204160		chr22	20045713	20045903		chr6	108900053	108900242
chr20	34204691	34205252		chr22	20046154	20047209		chr6	108910587	108910870
chr20	34205348	34206100		chr22	20058959	20059705		chr6	108927390	108927727
chr20	34250516	34250745		chr22	20067179	20067509		chr6	108951356	108951803
chr20	34251249	34252779		chr22	20068141	20069411		chr6	109059147	109059731
chr20	34252953	34253193		chr22	20103535	20104299		chr6	109103398	109103643
chr20	34286113	34287225		chr22	20104342	20104656		chr6	109119832	109120059
chr20	34287373	34288281		chr22	20105344	20106577		chr6	109169098	109170256
chr20	34328311	34328633		chr22	20118785	20119166		chr6	109183847	109184174
chr20	34329207	34330151		chr22	20119442	20120378		chr6	109330020	109330651
chr20	34330596	34331025		chr22	20193531	20194988		chr6	109330906	109331350
chr20	34331064	34331433		chr22	20241890	20242118		chr6	109415069	109415263
chr20	34360314	34361579		chr22	20255057	20255641		chr6	109415370	109415635
chr20	34459045	34459368		chr22	20255979	20256394		chr6	109416712	109417191
chr20	34463360	34463802		chr22	20286227	20287123		chr6	109417471	109417789
chr20	34489610	34490608		chr22	20287276	20287614		chr6	109441555	109441744
chr20	34540655	34542377		chr22	20306688	20307556		chr6	109557798	109558398
chr20	34542655	34543168		chr22	20307690	20308622		chr6	109625315	109625606
chr20	34622617	34622955		chr22	20316079	20316344		chr6	109661725	109661939
chr20	34624646	34624883		chr22	20377676	20378550		chr6	109670642	109670844
chr20	34637803	34638026		chr22	20378669	20379052		chr6	109670988	109671335
chr20	34638106	34638477		chr22	20379248	20379681		chr6	109702628	109702898
chr20	34638537	34638805		chr22	20408803	20409368		chr6	109703338	109703655
chr20	34639046	34639875		chr22	20409424	20409919		chr6	109703768	109703998
chr20	34652224	34652626		chr22	20425336	20425661		chr6	109704311	109704542
chr20	34652727	34653340		chr22	20425760	20426780		chr6	109718513	109718736
chr20	34673180	34674106		chr22	20427017	20427427		chr6	109760911	109761156
chr20	34674859	34675062		chr22	20441723	20442697		chr6	109762212	109763021
chr20	34680729	34681614		chr22	20445181	20445549		chr6	109776415	109776931
chr20	34701810	34702042		chr22	20454944	20455983		chr6	109777136	109777914
chr20	34710745	34711234		chr22	20460068	20461454		chr6	109803790	109804277
chr20	34726978	34727166		chr22	20682513	20682777		chr6	109804895	109805118
chr20	34750407	34750942		chr22	20689100	20689281		chr6	109812449	109812710
chr20	34770794	34771646		chr22	20747808	20749098		chr6	110011812	110012311
chr20	34823815	34825478		chr22	20766539	20767442		chr6	110012506	110013070
chr20	35064241	35064753		chr22	20772572	20773066		chr6	110093115	110093407
chr20	35089150	35089516		chr22	20783232	20783608		chr6	110437488	110437680
chr20	35090257	35090881		chr22	20783701	20784179		chr6	110499946	110500284
chr20	35169949	35170434		chr22	20810506	20810687		chr6	110500946	110501172
chr20	35185111	35185386		chr22	20823473	20823737		chr6	110501586	110502296
chr20	35200921	35201709		chr22	20849112	20849741		chr6	110502417	110502651
chr20	35203101	35204017		chr22	20850270	20851256		chr6	110939957	110940187
chr20	35233518	35233902		chr22	20861373	20862780		chr6	111135124	111135589
chr20	35234192	35235538		chr22	20863074	20863884		chr6	111135854	111136374
chr20	35328822	35329160		chr22	20876896	20877638		chr6	111136818	111137107
chr20	35373507	35374252		chr22	20877720	20878114		chr6	111137333	111137587
chr20	35374634	35375057		chr22	20899924	20900788		chr6	111187646	111187835
chr20	35401298	35402224		chr22	20911220	20912017		chr6	111195167	111195760
chr20	35402366	35402773		chr22	20918471	20918738		chr6	111197193	111197424
chr20	35463828	35464147		chr22	20997274	20997492		chr6	111197680	111197890
chr20	35464539	35464727		chr22	21010693	21011235		chr6	111279297	111279807
chr20	35465300	35465527		chr22	21011531	21011955		chr6	111279955	111280486
chr20	35471430	35471724		chr22	21042386	21042801		chr6	111302461	111302685
chr20	35471945	35472266		chr22	21051482	21051946		chr6	111303222	111304170
chr20	35489839	35491147		chr22	21056189	21057011		chr6	111408227	111408535
chr20	35492513	35492764		chr22	21057087	21057505		chr6	111452499	111452831
chr20	35515305	35516043		chr22	21057690	21058140		chr6	111572182	111572481
chr20	35579044	35580132		chr22	21131802	21132202		chr6	111580530	111581106
chr20	35580312	35580867		chr22	21132293	21132524		chr6	111581640	111582194
chr20	35722823	35723078		chr22	21161649	21162095		chr6	111587077	111587301
chr20	35723316	35724094		chr22	21195144	21195542		chr6	111698593	111699011
chr20	35724160	35724383		chr22	21198476	21198703		chr6	111732317	111732549
chr20	35724439	35725199		chr22	21211597	21212647		chr6	111784020	111784536
chr20	35782963	35783659		chr22	21212684	21213031		chr6	111803096	111803621
chr20	35790653	35790986		chr22	21213328	21214318		chr6	111805149	111805401
chr20	35791106	35791359		chr22	21220852	21222477		chr6	111805734	111806012
chr20	35806437	35807012		chr22	21239715	21240361		chr6	111873420	111873749
chr20	35807493	35809218		chr22	21270984	21271450		chr6	111926479	111927496
chr20	35898958	35899171		chr22	21271753	21272845		chr6	111963714	111963955
chr20	35899417	35899650		chr22	21273386	21273637		chr6	112102435	112102807
chr20	35917258	35917467		chr22	21274210	21274523		chr6	112194802	112195181
chr20	35917688	35918009		chr22	21274803	21275441		chr6	112230280	112230484
chr20	35918051	35918826		chr22	21275803	21275984		chr6	112364481	112365067
chr20	35928356	35928758		chr22	21291421	21291952		chr6	112375545	112375936
chr20	35964110	35964896		chr22	21295452	21295652		chr6	112408030	112408682
chr20	35973960	35974236		chr22	21335601	21337604		chr6	112408753	112409270
chr20	36007478	36008006		chr22	21354797	21356387		chr6	112460259	112460529
chr20	36012988	36013202		chr22	21356490	21356828		chr6	112465849	112466053
chr20	36013252	36013606		chr22	21357034	21357556		chr6	112466425	112466614
chr20	36034695	36035337		chr22	21368014	21369780		chr6	112669473	112669771
chr20	36155314	36155716		chr22	21369922	21370258		chr6	112972509	112972698
chr20	36155783	36157137		chr22	21392090	21392405		chr6	113200935	113201142
chr20	36170727	36170918		chr22	21399141	21399528		chr6	113201325	113202022
chr20	36255684	36255865		chr22	21399701	21400432		chr6	113278081	113278587
chr20	36322012	36322237		chr22	21410148	21410632		chr6	114175801	114176108
chr20	36322459	36323423		chr22	21410861	21411555		chr6	114179941	114180168
chr20	36339279	36339595		chr22	21448100	21448439		chr6	114241960	114242328
chr20	36461762	36462391		chr22	21456967	21457605		chr6	114291013	114291547
chr20	36473780	36474020		chr22	21463193	21463505		chr6	114292053	114292572
chr20	36479031	36479283		chr22	21469315	21469745		chr6	114405685	114405912
chr20	36479369	36479672		chr22	21474353	21474870		chr6	116421418	116421862
chr20	36525650	36525832		chr22	21483605	21483802		chr6	116421994	116422978
chr20	36530663	36530926		chr22	21484092	21484500		chr6	116477552	116477861
chr20	36601667	36602192		chr22	21496350	21497052		chr6	116477905	116478488
chr20	36630963	36631175		chr22	21520280	21520466		chr6	116491863	116492225
chr20	36659485	36659708		chr22	21622033	21622672		chr6	116574799	116575264
chr20	36660503	36660782		chr22	21634026	21634407		chr6	116575344	116575616
chr20	36661007	36661784		chr22	21634604	21635026		chr6	116599169	116599739
chr20	36662260	36663315		chr22	21644214	21644476		chr6	116600247	116600963
chr20	36712520	36713441		chr22	21649247	21649840		chr6	116813461	116813680
chr20	36720009	36720246		chr22	21738124	21739419		chr6	116822203	116822488
chr20	36742093	36742663		chr22	21743477	21744578		chr6	116822600	116822799
chr20	36751496	36751969		chr22	21753972	21754310		chr6	116832684	116833476
chr20	36755015	36755683		chr22	21756812	21757820		chr6	116854652	116855045
chr20	36755823	36756023		chr22	21770690	21770979		chr6	116883595	116884095
chr20	36763009	36763548		chr22	21772078	21772466		chr6	116891864	116892372
chr20	36787065	36787390		chr22	21772735	21773738		chr6	116892728	116893162
chr20	36787432	36787796		chr22	21773906	21774144		chr6	116893333	116893615
chr20	36792545	36792804		chr22	21778156	21778535		chr6	116937007	116937716
chr20	36793027	36793666		chr22	21789657	21790061		chr6	116937755	116937977
chr20	36801882	36802170		chr22	21790114	21790730		chr6	116988116	116988367
chr20	36831385	36831724		chr22	21821454	21822279		chr6	116989309	116989956
chr20	36971195	36971461		chr22	21822406	21822814		chr6	117001912	117002185
chr20	36971654	36972366		chr22	21822999	21823427		chr6	117002405	117003146
chr20	36985783	36986661		chr22	21852798	21853328		chr6	117003589	117003783
chr20	36998225	36998492		chr22	21853413	21853756		chr6	117137439	117137840
chr20	37002179	37002360		chr22	21864945	21865400		chr6	117198418	117198607
chr20	37062269	37063999		chr22	21869340	21869605		chr6	117650770	117651079
chr20	37075353	37076524		chr22	21869749	21870788		chr6	117665873	117666281
chr20	37076595	37077087		chr22	21870995	21871408		chr6	117725456	117725662
chr20	37081453	37081763		chr22	21885629	21886685		chr6	117802844	117803090
chr20	37081900	37082178		chr22	21889113	21889460		chr6	117803432	117803668
chr20	37100663	37101306		chr22	21898889	21899908		chr6	117804274	117804971
chr20	37101466	37102366		chr22	21904035	21905197		chr6	117857648	117857925
chr20	37192673	37192882		chr22	21910283	21910589		chr6	117922634	117923384
chr20	37230034	37230587		chr22	21922033	21923459		chr6	117923836	117924291
chr20	37262479	37262660		chr22	21923853	21924324		chr6	117975051	117975440
chr20	37274719	37274942		chr22	21928631	21928924		chr6	117994922	117995372
chr20	37275003	37275565		chr22	21934446	21934627		chr6	117995698	117995939
chr20	37294579	37295149		chr22	21941844	21942646		chr6	117996073	117996427
chr20	37295259	37295603		chr22	21961229	21961441		chr6	118827361	118827562
chr20	37302272	37303068		chr22	21961911	21962229		chr6	118858670	118858885
chr20	37303252	37303652		chr22	21982437	21983077		chr6	118971359	118972297
chr20	37359604	37360339		chr22	21983215	21984321		chr6	118972347	118972695
chr20	37376308	37376569		chr22	21986610	21986882		chr6	118972981	118973192
chr20	37376834	37378174		chr22	21987056	21987471		chr6	119001691	119002295
chr20	37386158	37386526		chr22	21995622	21996376		chr6	119029349	119029538
chr20	37419028	37419241		chr22	21996603	21997926		chr6	119030190	119030619
chr20	37433671	37434261		chr22	22005356	22006328		chr6	119030726	119031023
chr20	37434396	37435004		chr22	22006385	22007315		chr6	119031312	119031624
chr20	37454482	37455374		chr22	22011031	22011786		chr6	119121547	119121845
chr20	37460184	37460365		chr22	22011870	22012305		chr6	119147058	119147252
chr20	37468901	37469602		chr22	22019886	22020980		chr6	119203453	119203677
chr20	37483289	37483588		chr22	22021053	22021430		chr6	119203731	119203920
chr20	37486275	37486655		chr22	22041065	22041287		chr6	119213746	119213937
chr20	37487635	37487869		chr22	22055526	22055714		chr6	119214314	119214603
chr20	37503576	37503801		chr22	22067257	22067917		chr6	119214646	119214956
chr20	37518454	37518749		chr22	22073343	22073658		chr6	119215428	119215766
chr20	37522818	37523432		chr22	22089238	22090100		chr6	119255238	119255594
chr20	37555368	37556028		chr22	22090396	22090878		chr6	119255801	119256188
chr20	37556475	37557146		chr22	22108605	22109775		chr6	119256507	119256735
chr20	37557202	37557562		chr22	22109982	22110500		chr6	119388485	119388685
chr20	37557869	37558125		chr22	22133077	22133359		chr6	119398737	119399527
chr20	37558725	37558918		chr22	22139187	22139658		chr6	119400101	119400632
chr20	37575870	37576067		chr22	22145955	22146287		chr6	119458866	119459240
chr20	37576234	37576743		chr22	22146389	22146602		chr6	119468268	119468489
chr20	37576907	37577133		chr22	22170917	22171935		chr6	119468662	119469077
chr20	37588973	37589497		chr22	22180463	22180665		chr6	119537465	119537654
chr20	37589990	37590776		chr22	22220608	22221904		chr6	119558430	119558817
chr20	37591031	37591822		chr22	22222097	22222761		chr6	119578200	119578389
chr20	37624516	37624805		chr22	22222843	22223373		chr6	119578438	119578677
chr20	37626172	37626480		chr22	22230848	22231335		chr6	119624763	119625162
chr20	37678295	37678853		chr22	22236158	22236475		chr6	119632702	119632906
chr20	37678939	37679230		chr22	22292277	22293139		chr6	119661535	119661724
chr20	37707376	37708059		chr22	22301532	22302611		chr6	119662387	119662624
chr20	39126711	39127295		chr22	22306278	22306867		chr6	119667658	119668037
chr20	39192296	39192544		chr22	22306921	22307240		chr6	119668116	119668401
chr20	39318360	39318752		chr22	22307388	22307692		chr6	119669155	119669454
chr20	39541848	39542636		chr22	22336189	22337480		chr6	119819165	119819357
chr20	39591515	39591732		chr22	22342332	22342754		chr6	119848953	119849194
chr20	39597579	39597843		chr22	22347075	22347256		chr6	119887858	119888071
chr20	39619428	39619780		chr22	22356198	22356486		chr6	119888205	119888562
chr20	39619986	39620506		chr22	22356543	22356904		chr6	119911327	119911606
chr20	39631765	39632432		chr22	22372471	22372688		chr6	119948919	119949440
chr20	39638750	39638931		chr22	22385103	22385768		chr6	119949504	119949853
chr20	39656391	39656888		chr22	22392101	22392400		chr6	120049197	120049428
chr20	39657493	39657731		chr22	22417553	22417898		chr6	120151915	120152135
chr20	39659257	39659670		chr22	22429658	22429966		chr6	120287423	120287786
chr20	39659848	39660041		chr22	22454605	22454875		chr6	120326562	120326751
chr20	39676302	39676616		chr22	22463764	22464670		chr6	121655428	121655617
chr20	39679141	39679352		chr22	22465240	22466264		chr6	121655687	121656262
chr20	39680089	39680333		chr22	22496352	22497245		chr6	121656319	121656579
chr20	39686757	39687346		chr22	22511250	22511777		chr6	122601352	122601607
chr20	39701054	39701719		chr22	22522508	22523325		chr6	122720836	122721051
chr20	39704350	39704697		chr22	22549961	22550325		chr6	122721217	122721519
chr20	39715050	39715802		chr22	22589934	22590212		chr6	122721613	122722103
chr20	39765194	39765498		chr22	22651774	22652356		chr6	122792251	122792994
chr20	39765630	39766055		chr22	22652522	22653390		chr6	122793060	122793466
chr20	39766210	39766580		chr22	22711557	22711744		chr6	122804824	122805186
chr20	39778600	39778788		chr22	22818581	22818943		chr6	122813300	122813520
chr20	39779103	39779297		chr22	22861992	22863601		chr6	122832455	122832656
chr20	39779334	39779515		chr22	22873473	22873654		chr6	122832697	122832951
chr20	39788070	39788334		chr22	22873798	22875233		chr6	122931137	122931433
chr20	39860947	39861352		chr22	22899014	22900041		chr6	122931598	122931990
chr20	39890804	39891268		chr22	22901138	22901657		chr6	123110202	123110652
chr20	39937054	39937235		chr22	22901783	22902069		chr6	123110853	123111514
chr20	39937518	39937699		chr22	22921581	22921828		chr6	123977067	123977256
chr20	39937801	39938290		chr22	22949078	22949331		chr6	125080803	125081060
chr20	39945137	39945881		chr22	22973737	22974269		chr6	125284408	125284865
chr20	39945940	39946138		chr22	22978947	22979349		chr6	125285279	125285667
chr20	39946581	39946858		chr22	22994269	22994481		chr6	125285892	125286178
chr20	39958171	39958496		chr22	22996643	22996966		chr6	125302512	125302701
chr20	39968601	39969306		chr22	23062699	23063332		chr6	125323355	125323593
chr20	39969502	39970277		chr22	23178918	23179160		chr6	125404110	125404434
chr20	40053647	40054211		chr22	23270751	23271182		chr6	125420711	125421194
chr20	40153723	40154260		chr22	23271253	23271619		chr6	125425547	125425789
chr20	40167430	40168179		chr22	23318453	23318704		chr6	125474899	125476026
chr20	40202312	40202730		chr22	23358193	23358709		chr6	125479011	125479206
chr20	40245753	40246448		chr22	23369037	23369224		chr6	125566583	125566977
chr20	40246827	40247051		chr22	23377165	23377842		chr6	125620958	125621776
chr20	40247487	40247884		chr22	23411802	23412429		chr6	125622119	125622432
chr20	40272059	40272744		chr22	23412674	23412910		chr6	125622536	125622919
chr20	40286426	40286607		chr22	23428876	23429551		chr6	125628179	125628472
chr20	40293151	40293457		chr22	23442316	23442504		chr6	125849704	125850107
chr20	40297980	40299071		chr22	23461660	23461979		chr6	125964465	125964925
chr20	40321277	40321468		chr22	23462087	23462356		chr6	126069928	126070145
chr20	40321591	40322061		chr22	23466834	23467170		chr6	126070211	126070550
chr20	40322195	40322635		chr22	23483931	23484636		chr6	126070877	126071318
chr20	40323071	40323399		chr22	23487088	23487407		chr6	126080161	126080889
chr20	40343283	40343630		chr22	23487522	23487785		chr6	126091211	126091400
chr20	40343957	40344392		chr22	23521960	23522568		chr6	126101678	126102539
chr20	41947562	41948019		chr22	23523127	23523381		chr6	126102866	126103165
chr20	42073344	42073940		chr22	23523611	23523880		chr6	126110920	126111587
chr20	42085600	42086117		chr22	23524296	23525853		chr6	126112255	126112925
chr20	42086157	42086459		chr22	23539808	23540456		chr6	126133532	126134410
chr20	42086551	42086838		chr22	23562108	23562996		chr6	126193558	126193783
chr20	42087661	42088120		chr22	23565893	23566701		chr6	126245400	126245602
chr20	42136311	42136775		chr22	23584636	23585190		chr6	126277256	126277562
chr20	42136909	42137566		chr22	23591856	23592693		chr6	126277974	126278920
chr20	42142247	42142548		chr22	23593654	23594365		chr6	126307231	126307617
chr20	42143131	42143335		chr22	23653059	23653410		chr6	126307658	126308470
chr20	42143666	42144256		chr22	23657983	23658604		chr6	126386109	126386298
chr20	42144626	42144955		chr22	23668263	23668692		chr6	126433279	126433477
chr20	42166891	42167731		chr22	23744396	23744768		chr6	126516974	126517349
chr20	42185282	42185482		chr22	23745075	23745437		chr6	126660895	126661117
chr20	42187064	42187597		chr22	23773578	23773950		chr6	126661287	126662136
chr20	42208456	42208651		chr22	23775313	23775572		chr6	127587701	127587930
chr20	42218712	42219218		chr22	23775638	23775901		chr6	127588053	127589085
chr20	42219294	42220318		chr22	23863434	23864071		chr6	127663592	127664010
chr20	42285636	42287056		chr22	23875479	23875775		chr6	127664326	127665381
chr20	42295244	42295593		chr22	23875819	23876025		chr6	127665444	127665884
chr20	42296060	42296820		chr22	23881702	23881883		chr6	127687217	127687680
chr20	42305771	42306235		chr22	23908085	23908317		chr6	127849004	127849208
chr20	42319205	42319482		chr22	23976603	23976837		chr6	129493933	129494128
chr20	42543042	42543223		chr22	24014956	24015158		chr6	129811886	129812525
chr20	42639202	42639487		chr22	24026874	24027587		chr6	129822270	129822662
chr20	42726965	42727244		chr22	24058163	24058396		chr6	129980925	129981295
chr20	42838372	42839144		chr22	24058708	24059576		chr6	129981475	129981922
chr20	42839197	42839405		chr22	24092055	24092491		chr6	129993138	129993637
chr20	42839698	42840624		chr22	24092740	24093119		chr6	129998843	129999047
chr20	42846328	42846625		chr22	24093411	24093993		chr6	130029134	130029575
chr20	42863224	42863637		chr22	24108978	24109641		chr6	130029630	130029890
chr20	42938938	42939900		chr22	24109928	24110120		chr6	130030724	130031349
chr20	43017266	43017750		chr22	24110236	24110605		chr6	130031860	130032100
chr20	43023056	43023953		chr22	24115234	24115625		chr6	130052535	130052790
chr20	43036285	43036761		chr22	24128667	24129088		chr6	130053165	130053367
chr20	43104000	43105461		chr22	24129272	24129464		chr6	130088192	130088886
chr20	43149560	43150749		chr22	24129704	24130260		chr6	130096145	130096495
chr20	43150787	43151107		chr22	24180244	24180767		chr6	130156764	130156991
chr20	43160154	43161013		chr22	24180943	24181280		chr6	130173574	130173944
chr20	43172996	43173380		chr22	24181634	24181906		chr6	130241715	130241945
chr20	43180796	43181043		chr22	24199458	24199747		chr6	130257663	130257860
chr20	43181765	43181946		chr22	24200022	24200787		chr6	130339736	130340155
chr20	43182105	43182436		chr22	24235612	24236377		chr6	130340636	130340922
chr20	43205070	43205722		chr22	24237175	24237987		chr6	130341653	130341884
chr20	43219921	43220148		chr22	24238064	24238289		chr6	130355933	130356164
chr20	43238198	43238777		chr22	24255611	24256183		chr6	130504749	130504938
chr20	43244924	43245621		chr22	24308470	24308849		chr6	130686297	130686568
chr20	43256103	43256460		chr22	24309098	24310057		chr6	130686656	130686994
chr20	43271041	43271685		chr22	24315782	24316619		chr6	131234484	131234724
chr20	43279809	43280313		chr22	24316871	24317204		chr6	131382367	131382608
chr20	43280497	43281172		chr22	24335958	24336261		chr6	131384653	131384906
chr20	43346654	43346863		chr22	24359926	24360107		chr6	131456325	131456706
chr20	43364751	43365070		chr22	24361316	24361528		chr6	131456977	131457271
chr20	43367366	43367649		chr22	24372218	24372868		chr6	131948795	131949321
chr20	43374545	43375220		chr22	24373094	24373994		chr6	131949608	131949828
chr20	43378987	43379204		chr22	24383425	24384281		chr6	131959227	131959443
chr20	43485660	43486049		chr22	24384411	24384831		chr6	131961272	131961571
chr20	43492397	43492684		chr22	24407320	24407563		chr6	131967673	131967862
chr20	43513704	43514077		chr22	24408039	24408582		chr6	131968139	131968328
chr20	43514408	43514667		chr22	24408828	24409143		chr6	132128489	132128868
chr20	43514777	43515733		chr22	24487556	24487786		chr6	132149214	132149472
chr20	43538363	43538548		chr22	24488034	24488301		chr6	132600793	132601086
chr20	43538715	43539747		chr22	24552747	24553002		chr6	132812799	132812990
chr20	43539992	43540181		chr22	24594078	24594259		chr6	132833890	132834755
chr20	43540253	43540458		chr22	24655007	24655596		chr6	133089218	133089569
chr20	43587844	43589018		chr22	24660223	24660477		chr6	133118215	133118484
chr20	43589225	43589462		chr22	24666872	24668036		chr6	133119180	133119768
chr20	43594534	43594970		chr22	24680616	24680993		chr6	133119963	133120570
chr20	43595167	43596456		chr22	24686048	24686390		chr6	133134339	133134610
chr20	43608092	43608286		chr22	24802901	24803093		chr6	133135134	133135364
chr20	43611551	43611831		chr22	24820090	24820363		chr6	133135854	133136637
chr20	43664796	43665236		chr22	24841644	24841993		chr6	133890403	133890908
chr20	43699680	43700149		chr22	24856527	24856777		chr6	134158875	134159498
chr20	43767343	43767997		chr22	24906556	24906951		chr6	134237998	134238210
chr20	43921628	43922555		chr22	24907030	24907244		chr6	134260958	134261308
chr20	43934993	43935311		chr22	24949848	24950971		chr6	134273465	134273798
chr20	43940148	43940377		chr22	24951467	24951782		chr6	134275276	134275640
chr20	43948150	43948621		chr22	24951964	24952331		chr6	134276263	134276543
chr20	43951820	43952023		chr22	24952552	24953035		chr6	134293933	134294313
chr20	43965965	43966711		chr22	24988328	24988703		chr6	134313968	134314284
chr20	43976143	43976982		chr22	24989143	24989496		chr6	134324174	134324373
chr20	43991272	43991554		chr22	24999205	24999675		chr6	134339093	134339429
chr20	43991815	43992875		chr22	25000237	25000520		chr6	134351238	134351525
chr20	44001881	44002714		chr22	25028961	25029409		chr6	134373114	134374068
chr20	44034661	44035145		chr22	25029454	25029795		chr6	134384516	134384767
chr20	44035306	44035712		chr22	25041885	25042495		chr6	134385230	134385476
chr20	44035845	44036332		chr22	25047058	25047715		chr6	134468066	134468636
chr20	44044241	44044716		chr22	25056735	25057077		chr6	134495396	134495986
chr20	44044798	44045796		chr22	25103465	25103805		chr6	134557086	134557311
chr20	44056023	44056323		chr22	25123475	25123734		chr6	134598494	134598732
chr20	44065274	44065913		chr22	25125214	25125676		chr6	134636366	134636557
chr20	44400079	44400269		chr22	25147638	25147890		chr6	134694519	134694744
chr20	44406774	44406955		chr22	25201760	25202087		chr6	134737986	134738232
chr20	44420276	44421709		chr22	25202277	25202539		chr6	134757231	134757933
chr20	44438842	44439109		chr22	25290339	25290633		chr6	134906471	134907130
chr20	44462047	44462384		chr22	25348146	25348596		chr6	134926070	134926266
chr20	44462587	44463122		chr22	25424716	25424897		chr6	135072265	135072454
chr20	44464439	44464720		chr22	25496514	25496695		chr6	135375292	135375925
chr20	44479511	44480104		chr22	25507069	25507376		chr6	135376167	135376574
chr20	44485295	44486039		chr22	25798885	25799066		chr6	135376711	135376900
chr20	44486195	44486590		chr22	25799108	25800483		chr6	135418330	135418571
chr20	44486683	44486907		chr22	25801656	25801881		chr6	135431227	135431462
chr20	44487043	44487271		chr22	25815123	25816003		chr6	135439301	135439542
chr20	44506894	44507112		chr22	25843136	25843952		chr6	135467588	135467858
chr20	44507175	44507516		chr22	25844133	25844442		chr6	135469050	135469258
chr20	44509821	44510409		chr22	25844634	25844885		chr6	135502881	135503206
chr20	44519532	44520848		chr22	25959960	25960530		chr6	135504404	135505121
chr20	44537960	44539015		chr22	25961020	25961243		chr6	135512995	135513193
chr20	44539825	44540511		chr22	25961318	25961717		chr6	135513771	135513960
chr20	44562361	44563635		chr22	26122310	26123004		chr6	135818356	135818922
chr20	44564016	44564297		chr22	26137571	26137984		chr6	135819003	135820014
chr20	44572641	44572976		chr22	26138160	26139376		chr6	135844272	135844606
chr20	44599458	44600438		chr22	26145533	26145863		chr6	136512736	136512925
chr20	44600620	44601061		chr22	26158126	26158688		chr6	136547350	136547944
chr20	44601243	44601554		chr22	26248987	26249390		chr6	136548148	136548407
chr20	44611590	44612399		chr22	26717803	26718004		chr6	136570516	136571435
chr20	44640158	44640346		chr22	26756259	26756479		chr6	136571642	136572306
chr20	44642265	44642872		chr22	26756559	26756930		chr6	136609134	136609509
chr20	44642998	44643198		chr22	26773389	26773637		chr6	136609913	136610436
chr20	44649890	44650261		chr22	26801141	26801613		chr6	136610605	136610910
chr20	44650326	44650518		chr22	26824535	26825083		chr6	136611220	136612051
chr20	44650809	44651031		chr22	26879162	26879529		chr6	136655049	136655408
chr20	44651069	44651497		chr22	26880090	26880836		chr6	136724175	136724829
chr20	44717225	44717528		chr22	26889287	26890118		chr6	136747723	136748026
chr20	44717654	44718268		chr22	26907552	26908464		chr6	136871400	136871638
chr20	44718323	44718564		chr22	26908545	26908980		chr6	136871692	136872138
chr20	44718731	44718945		chr22	26909058	26909313		chr6	136968856	136969211
chr20	44746317	44747137		chr22	26969558	26969821		chr6	137058794	137059192
chr20	44828094	44828339		chr22	26982669	26983118		chr6	137059360	137059605
chr20	44834444	44834625		chr22	26984645	26985412		chr6	137075884	137076073
chr20	44936992	44937180		chr22	26986337	26986648		chr6	137076259	137076481
chr20	44940630	44941378		chr22	27013401	27013668		chr6	137083407	137083605
chr20	44979292	44979647		chr22	27013710	27014105		chr6	137106668	137106859
chr20	44992125	44992987		chr22	27028752	27028947		chr6	137112209	137112642
chr20	44993216	44993465		chr22	27028986	27029230		chr6	137112710	137112932
chr20	45004991	45005292		chr22	27040758	27041243		chr6	137113796	137114197
chr20	45034514	45035248		chr22	27053569	27053878		chr6	137143190	137143821
chr20	45035555	45036078		chr22	27054240	27054548		chr6	137144046	137144681
chr20	45039468	45039729		chr22	27054687	27055016		chr6	137222490	137222844
chr20	45141671	45142212		chr22	27061355	27061571		chr6	137289203	137289432
chr20	45190876	45191903		chr22	27068340	27068611		chr6	137483945	137484139
chr20	45202588	45202798		chr22	27068720	27069928		chr6	137484249	137484478
chr20	45227782	45228028		chr22	27070281	27070655		chr6	137491606	137492063
chr20	45277643	45278188		chr22	27152923	27153104		chr6	137539001	137539313
chr20	45278250	45278869		chr22	27530067	27530434		chr6	137539551	137540537
chr20	45311436	45311757		chr22	27695270	27695562		chr6	137698418	137698749
chr20	45312101	45312990		chr22	27710099	27710352		chr6	138029275	138029464
chr20	45316975	45318018		chr22	27710753	27711013		chr6	138038465	138038654
chr20	45318476	45318678		chr22	28023413	28023594		chr6	138071030	138071306
chr20	45318865	45319155		chr22	28065146	28065372		chr6	138115617	138116240
chr20	45337811	45338065		chr22	28065554	28065757		chr6	138132457	138133144
chr20	45338309	45338774		chr22	28066928	28067470		chr6	138144963	138145675
chr20	45368723	45368917		chr22	28078336	28078518		chr6	138150797	138151108
chr20	45501129	45501317		chr22	28113850	28114372		chr6	138183595	138183800
chr20	45599864	45600082		chr22	28114416	28114811		chr6	138187428	138187840
chr20	45618637	45619301		chr22	28122187	28122823		chr6	138188682	138189070
chr20	45619341	45619558		chr22	28122982	28123579		chr6	138225605	138225911
chr20	45669152	45669333		chr22	28314317	28314719		chr6	138232077	138232432
chr20	45809939	45810214		chr22	28315512	28316322		chr6	138241103	138241458
chr20	45817670	45818059		chr22	28430775	28431121		chr6	138249032	138249229
chr20	45825203	45825569		chr22	28508523	28509070		chr6	138254962	138255243
chr20	45882908	45883099		chr22	28638088	28638331		chr6	138276464	138276842
chr20	45946365	45946591		chr22	28640788	28641016		chr6	138278648	138278873
chr20	45947458	45948102		chr22	28765992	28766320		chr6	138303629	138303904
chr20	45948288	45948555		chr22	28838120	28838340		chr6	138304067	138304256
chr20	45959597	45960652		chr22	28838440	28839169		chr6	138428363	138428605
chr20	45977600	45977919		chr22	28845102	28845306		chr6	138428752	138429015
chr20	45978597	45978788		chr22	28956123	28956403		chr6	138657347	138657775
chr20	45983731	45983976		chr22	29005433	29006007		chr6	138724449	138725170
chr20	45986561	45986788		chr22	29051903	29052530		chr6	138725680	138726454
chr20	45987345	45987597		chr22	29058736	29059121		chr6	139004017	139004224
chr20	45989029	45989308		chr22	29075051	29075563		chr6	139013609	139013808
chr20	45993870	45994363		chr22	29076018	29076261		chr6	139014117	139014399
chr20	46000955	46001147		chr22	29136190	29136444		chr6	139094028	139095472
chr20	46008688	46008919		chr22	29136623	29136805		chr6	139145815	139146369
chr20	46012644	46012884		chr22	29137270	29137697		chr6	139308299	139308899
chr20	46020586	46020865		chr22	29138014	29138999		chr6	139309098	139309376
chr20	46021122	46021736		chr22	29168356	29168537		chr6	139309563	139309909
chr20	46029416	46029755		chr22	29168655	29168904		chr6	139349830	139350320
chr20	46044008	46044214		chr22	29169152	29169876		chr6	139456352	139456570
chr20	46061161	46061668		chr22	29175746	29176049		chr6	139456982	139457348
chr20	46067670	46067993		chr22	29194925	29195134		chr6	139644901	139645345
chr20	46097167	46097430		chr22	29195323	29196105		chr6	139694806	139695190
chr20	46102304	46102685		chr22	29196782	29197008		chr6	139695240	139695683
chr20	46110514	46110929		chr22	29197977	29198348		chr6	139696186	139696418
chr20	46122212	46122875		chr22	29278618	29279191		chr6	139696722	139697272
chr20	46129468	46129779		chr22	29280314	29280642		chr6	139747898	139748310
chr20	46129906	46130487		chr22	29426065	29426649		chr6	139795408	139795755
chr20	46130754	46131111		chr22	29427100	29427675		chr6	139817958	139818860
chr20	46131249	46131983		chr22	29427741	29427950		chr6	139839766	139840097
chr20	46152709	46153296		chr22	29468427	29468837		chr6	139855011	139855925
chr20	46193942	46194123		chr22	29469147	29469660		chr6	139855974	139856163
chr20	46205075	46205419		chr22	29474737	29475312		chr6	139946308	139947017
chr20	46205601	46205782		chr22	29492931	29493581		chr6	139969619	139970096
chr20	46229788	46230217		chr22	29505690	29506253		chr6	140069805	140070241
chr20	46235240	46235987		chr22	29548078	29548551		chr6	140144398	140144617
chr20	46236117	46236327		chr22	29548695	29548949		chr6	140160750	140161226
chr20	46243313	46243661		chr22	29549230	29549541		chr6	140262242	140262544
chr20	46356394	46356607		chr22	29550131	29550518		chr6	140295105	140295435
chr20	46725282	46725541		chr22	29591463	29591839		chr6	140426832	140427260
chr20	46752655	46752991		chr22	29591880	29592485		chr6	140469123	140469426
chr20	46753042	46753240		chr22	29600951	29601678		chr6	140469676	140470072
chr20	46911752	46912170		chr22	29602148	29602852		chr6	140470997	140471420
chr20	46944025	46944297		chr22	29662673	29663701		chr6	141195038	141195227
chr20	47034872	47035054		chr22	29664012	29664204		chr6	141218285	141218513
chr20	47181789	47181970		chr22	29665084	29665463		chr6	141218574	141218838
chr20	47237515	47238334		chr22	29665651	29665896		chr6	141219024	141219547
chr20	47296042	47296344		chr22	29702385	29702800		chr6	141883352	141883643
chr20	47299225	47299633		chr22	29703317	29703847		chr6	142331211	142331494
chr20	47338745	47338937		chr22	29779157	29779369		chr6	142347159	142347419
chr20	47444757	47445543		chr22	29783603	29784471		chr6	142350709	142350911
chr20	47463269	47463537		chr22	29784688	29784998		chr6	142467953	142468152
chr20	47470412	47470912		chr22	29866151	29866529		chr6	142468329	142469093
chr20	47492373	47492569		chr22	29866617	29866835		chr6	142858948	142859179
chr20	47492607	47492803		chr22	29877297	29878106		chr6	142864047	142864387
chr20	47503399	47504098		chr22	29899835	29900024		chr6	143141246	143141435
chr20	47504521	47504739		chr22	29900166	29900369		chr6	143144336	143144525
chr20	47537721	47538144		chr22	29949202	29949629		chr6	143247992	143248181
chr20	47538402	47539312		chr22	29949937	29950342		chr6	143248221	143248504
chr20	47546958	47547143		chr22	29975935	29976866		chr6	143265697	143266106
chr20	47547445	47547643		chr22	29999068	29999290		chr6	143266588	143266883
chr20	47662178	47662714		chr22	29999658	30001075		chr6	143340289	143340529
chr20	47662869	47663241		chr22	30122217	30122572		chr6	143356340	143356774
chr20	47663399	47664013		chr22	30162276	30162944		chr6	143381280	143381572
chr20	47664300	47664652		chr22	30163333	30164547		chr6	143382030	143382723
chr20	47803185	47804259		chr22	30176553	30177024		chr6	143485996	143486211
chr20	47835929	47837063		chr22	30177183	30177501		chr6	143486614	143487008
chr20	47886733	47886914		chr22	30194985	30195773		chr6	143487139	143487764
chr20	47895195	47895809		chr22	30233472	30234179		chr6	143487953	143488142
chr20	47896511	47896941		chr22	30234430	30234802		chr6	143521446	143521976
chr20	47897153	47897373		chr22	30279163	30279413		chr6	143770633	143771793
chr20	47899092	47899574		chr22	30279551	30280177		chr6	143772017	143772615
chr20	47935494	47935727		chr22	30303944	30304447		chr6	143831900	143832816
chr20	47935873	47936193		chr22	30334037	30334306		chr6	143832953	143833304
chr20	47940522	47940774		chr22	30347912	30348151		chr6	143867011	143867290
chr20	48065684	48065872		chr22	30348455	30348783		chr6	143876294	143876591
chr20	48100854	48101274		chr22	30442871	30443074		chr6	143919592	143919902
chr20	48225370	48225629		chr22	30443543	30443737		chr6	143999159	143999963
chr20	48227263	48227789		chr22	30592005	30592624		chr6	144048134	144048385
chr20	48228003	48228195		chr22	30604468	30604905		chr6	144078459	144078936
chr20	48242254	48242470		chr22	30612567	30612761		chr6	144128715	144129122
chr20	48285136	48285956		chr22	30642185	30642492		chr6	144163799	144164286
chr20	48293042	48293425		chr22	30642595	30642784		chr6	144164483	144165542
chr20	48294732	48295060		chr22	30651963	30652357		chr6	144263482	144263689
chr20	48304614	48305025		chr22	30659056	30659340		chr6	144327737	144327947
chr20	48316350	48316541		chr22	30683086	30683365		chr6	144328037	144328461
chr20	48323117	48323555		chr22	30684963	30685628		chr6	144328823	144329041
chr20	48328740	48328956		chr22	30701858	30702196		chr6	144384450	144385192
chr20	48329119	48329340		chr22	30721839	30722098		chr6	144385346	144385587
chr20	48329484	48329914		chr22	30722597	30722838		chr6	144386025	144386478
chr20	48329986	48330230		chr22	30723138	30723494		chr6	144408828	144409488
chr20	48330526	48331004		chr22	30751944	30752882		chr6	144415242	144415660
chr20	48364246	48364945		chr22	30753025	30753409		chr6	144415850	144416728
chr20	48381931	48382343		chr22	30782681	30783098		chr6	144417485	144417735
chr20	48392638	48393114		chr22	30783541	30783771		chr6	144471103	144471520
chr20	48402337	48402891		chr22	30818023	30818256		chr6	144471639	144471919
chr20	48406247	48406971		chr22	30819181	30819437		chr6	144472256	144472456
chr20	48421862	48422263		chr22	30820689	30821235		chr6	144536600	144537322
chr20	48428566	48429251		chr22	30822125	30822588		chr6	144537434	144537623
chr20	48429658	48430553		chr22	30831614	30831892		chr6	144655589	144655827
chr20	48530937	48532736		chr22	30840992	30841305		chr6	144789846	144790115
chr20	48533010	48533373		chr22	30902554	30902961		chr6	144863665	144863985
chr20	48545047	48545236		chr22	30937786	30938239		chr6	144864190	144864507
chr20	48545431	48545645		chr22	30938413	30938904		chr6	144881534	144881806
chr20	48552397	48552591		chr22	30956376	30956716		chr6	144904142	144904817
chr20	48552950	48554475		chr22	30986728	30987782		chr6	145207593	145207846
chr20	48595737	48595927		chr22	31001339	31001667		chr6	146055710	146056213
chr20	48598667	48599056		chr22	31002779	31003130		chr6	146056702	146057308
chr20	48599544	48599873		chr22	31003223	31003521		chr6	146070667	146071188
chr20	48600140	48600447		chr22	31005208	31005425		chr6	146108572	146109067
chr20	48605716	48606228		chr22	31031246	31031490		chr6	146134861	146135477
chr20	48628984	48629807		chr22	31031775	31032302		chr6	146136083	146136644
chr20	48646437	48647147		chr22	31045304	31045499		chr6	146276322	146276619
chr20	48654048	48654281		chr22	31046546	31046727		chr6	146284509	146285497
chr20	48687548	48688478		chr22	31063068	31063794		chr6	146285821	146286200
chr20	48702630	48702830		chr22	31063958	31064630		chr6	146660944	146661133
chr20	48714673	48714997		chr22	31090944	31091252		chr6	146864172	146864512
chr20	48728310	48729452		chr22	31093920	31094156		chr6	146865027	146865556
chr20	48729809	48730031		chr22	31116363	31116605		chr6	146870368	146870630
chr20	48731799	48732439		chr22	31124647	31124850		chr6	146920124	146920389
chr20	48732788	48733028		chr22	31268303	31268591		chr6	147091703	147091922
chr20	48746719	48747181		chr22	31277714	31278948		chr6	147092005	147092442
chr20	48763127	48763946		chr22	31279130	31279432		chr6	147124990	147125219
chr20	48768551	48770169		chr22	31364233	31364481		chr6	147176654	147177035
chr20	48770523	48770897		chr22	31365836	31366746		chr6	147177474	147177807
chr20	48782150	48782664		chr22	31459624	31460521		chr6	147178323	147178675
chr20	48782867	48783180		chr22	31460758	31460988		chr6	147178891	147179480
chr20	48795731	48795912		chr22	31476720	31477107		chr6	147200599	147200863
chr20	48808239	48808608		chr22	31477350	31477540		chr6	147205244	147205566
chr20	48809300	48810549		chr22	31477770	31478018		chr6	147206981	147207454
chr20	48895263	48895645		chr22	31479952	31480770		chr6	147214000	147214216
chr20	48908762	48909180		chr22	31481038	31481252		chr6	147215735	147216399
chr20	48909368	48910005		chr22	31494470	31494654		chr6	147234964	147236044
chr20	48915031	48915273		chr22	31502961	31503512		chr6	147321712	147321948
chr20	48924874	48925243		chr22	31503860	31504261		chr6	147322147	147322398
chr20	48937780	48938381		chr22	31523945	31524139		chr6	147447837	147448233
chr20	48951635	48951892		chr22	31535891	31536072		chr6	147481063	147481513
chr20	48964454	48965009		chr22	31555526	31555730		chr6	147523149	147523449
chr20	48971783	48972001		chr22	31556351	31556964		chr6	147523802	147524691
chr20	48985403	48985942		chr22	31557098	31557342		chr6	147525804	147526115
chr20	49003055	49003412		chr22	31607793	31608078		chr6	147528567	147528765
chr20	49003830	49004052		chr22	31608216	31609470		chr6	147539847	147540036
chr20	49011142	49011527		chr22	31625666	31625894		chr6	147543452	147543773
chr20	49044449	49044661		chr22	31644255	31644555		chr6	147728918	147729270
chr20	49049922	49050298		chr22	31685848	31686077		chr6	147769037	147769226
chr20	49050481	49050757		chr22	31686445	31686709		chr6	147769443	147770093
chr20	49057067	49057533		chr22	31686889	31687090		chr6	147829789	147830200
chr20	49057576	49058327		chr22	31687706	31688481		chr6	147860349	147860538
chr20	49067624	49068172		chr22	31741661	31741921		chr6	147973004	147973224
chr20	49077006	49077447		chr22	31795085	31795384		chr6	147981434	147981692
chr20	49080622	49080937		chr22	31795579	31796688		chr6	147981815	147982251
chr20	49080989	49081280		chr22	31884924	31885280		chr6	148466378	148466567
chr20	49092316	49092555		chr22	31886103	31887076		chr6	148851573	148852010
chr20	49098883	49099318		chr22	31891967	31893483		chr6	148881122	148881311
chr20	49099388	49099583		chr22	31913835	31914016		chr6	149067441	149067810
chr20	49099897	49100631		chr22	31933014	31933255		chr6	149067949	149068246
chr20	49108867	49109200		chr22	31980632	31980912		chr6	149364791	149365074
chr20	49120855	49121401		chr22	31980966	31981202		chr6	149381630	149381819
chr20	49126272	49126624		chr22	31999092	31999649		chr6	149440028	149440559
chr20	49126956	49127336		chr22	31999706	31999906		chr6	149449489	149450114
chr20	49127404	49128131		chr22	32021965	32022604		chr6	149461233	149461757
chr20	49136075	49136336		chr22	32026014	32026257		chr6	149492005	149492268
chr20	49138350	49138636		chr22	32026448	32026678		chr6	149532257	149532446
chr20	49157057	49158343		chr22	32026976	32027483		chr6	149638215	149638542
chr20	49175006	49175554		chr22	32057120	32058236		chr6	149639128	149639332
chr20	49252414	49253157		chr22	32058318	32058854		chr6	149639697	149640316
chr20	49258439	49258731		chr22	32073994	32074241		chr6	149777857	149778207
chr20	49278124	49278322		chr22	32145120	32145798		chr6	149865813	149867144
chr20	49283382	49283724		chr22	32149223	32149743		chr6	149886661	149887309
chr20	49290263	49290640		chr22	32150151	32150836		chr6	149887579	149888433
chr20	49306190	49306616		chr22	32263359	32263556		chr6	149968733	149969750
chr20	49306803	49307833		chr22	32291144	32291571		chr6	149969954	149970257
chr20	49308223	49308539		chr22	32291728	32291989		chr6	150038254	150039172
chr20	49308740	49308936		chr22	32297424	32297845		chr6	150039319	150039933
chr20	49327147	49327373		chr22	32333148	32333511		chr6	150049281	150049599
chr20	49327647	49327886		chr22	32333617	32334107		chr6	150049720	150050150
chr20	49330386	49330676		chr22	32339728	32339941		chr6	150066994	150067600
chr20	49341237	49341917		chr22	32341142	32342763		chr6	150070432	150070648
chr20	49346926	49347107		chr22	32343141	32343328		chr6	150070908	150071719
chr20	49347168	49347446		chr22	32366215	32366745		chr6	150142723	150143004
chr20	49348087	49348404		chr22	32366854	32367139		chr6	150152016	150152329
chr20	49348547	49349210		chr22	32447079	32447260		chr6	150184865	150185102
chr20	49349976	49350209		chr22	32533813	32534326		chr6	150185607	150185895
chr20	49356134	49356507		chr22	32766882	32767218		chr6	150238187	150238439
chr20	49360891	49361108		chr22	32774919	32775210		chr6	150244079	150244303
chr20	49377924	49378664		chr22	32807309	32808180		chr6	150247047	150247471
chr20	49383931	49384669		chr22	32808344	32808670		chr6	150255557	150255746
chr20	49392991	49393366		chr22	32870386	32870633		chr6	150262715	150263429
chr20	49407484	49407764		chr22	32870806	32871125		chr6	150275086	150275541
chr20	49411157	49411378		chr22	32871455	32871997		chr6	150284236	150285412
chr20	49411500	49412237		chr22	32878744	32879258		chr6	150326163	150327100
chr20	49434702	49435336		chr22	32928182	32928639		chr6	150336431	150336660
chr20	49454667	49455035		chr22	32935793	32936156		chr6	150359369	150359577
chr20	49498419	49498684		chr22	32968648	32968964		chr6	150464799	150465855
chr20	49519612	49520036		chr22	33248559	33249181		chr6	150471774	150472822
chr20	49520119	49520427		chr22	33269546	33269764		chr6	150488704	150489017
chr20	49520557	49520843		chr22	33276657	33277054		chr6	150489318	150489536
chr20	49532843	49533024		chr22	33277093	33277700		chr6	150489621	150489901
chr20	49545167	49545350		chr22	33278102	33278353		chr6	150507722	150507975
chr20	49545614	49546045		chr22	33278391	33278578		chr6	150525761	150526058
chr20	49546192	49546855		chr22	33283385	33283761		chr6	150542068	150542262
chr20	49547075	49547286		chr22	33307419	33307696		chr6	150574123	150574510
chr20	49547924	49548194		chr22	35078928	35079116		chr6	150588885	150589346
chr20	49573790	49574059		chr22	35495989	35496170		chr6	150592844	150593040
chr20	49574247	49575235		chr22	35552638	35552820		chr6	150597417	150597848
chr20	49575388	49576479		chr22	35607770	35608008		chr6	150641561	150641940
chr20	49594480	49594740		chr22	35625517	35625810		chr6	150648354	150648785
chr20	49604195	49604379		chr22	35625911	35627031		chr6	150740298	150740760
chr20	49609411	49609660		chr22	35627111	35627432		chr6	150757122	150757315
chr20	49639756	49639937		chr22	35652787	35653395		chr6	150757367	150757652
chr20	49812355	49812589		chr22	35654019	35654860		chr6	150880968	150881185
chr20	49816463	49816653		chr22	35695274	35695723		chr6	151186455	151186783
chr20	49838514	49838759		chr22	35695922	35696114		chr6	151187171	151187455
chr20	49884043	49884334		chr22	35696253	35696857		chr6	151187978	151188287
chr20	49934590	49934970		chr22	35697188	35697579		chr6	151362267	151362538
chr20	49955556	49956018		chr22	35746984	35747560		chr6	151409098	151409343
chr20	49956224	49956412		chr22	35768089	35768430		chr6	151530444	151530672
chr20	49983262	49983443		chr22	35772652	35773028		chr6	151550614	151551325
chr20	49990268	49991062		chr22	35795257	35795836		chr6	151561517	151561772
chr20	49996087	49996545		chr22	35796131	35796779		chr6	151607471	151607840
chr20	50054186	50054638		chr22	35797111	35797620		chr6	151695300	151695851
chr20	50108760	50109987		chr22	35874213	35874422		chr6	151710530	151711262
chr20	50129300	50129481		chr22	35887245	35887544		chr6	151712937	151713417
chr20	50142535	50142920		chr22	35888011	35888409		chr6	151772469	151773276
chr20	50145418	50145691		chr22	35935905	35936363		chr6	151773647	151774528
chr20	50157487	50157913		chr22	35936572	35936856		chr6	151796810	151797253
chr20	50157999	50158967		chr22	35948701	35949042		chr6	152085585	152085774
chr20	50179048	50179574		chr22	36023409	36023823		chr6	152450938	152451264
chr20	50180133	50180697		chr22	36044171	36045088		chr6	152622920	152623593
chr20	50216199	50217141		chr22	36053933	36054328		chr6	152807070	152807259
chr20	50233712	50234485		chr22	36117960	36118153		chr6	153180371	153180770
chr20	50241051	50241252		chr22	36123233	36123858		chr6	153195856	153196299
chr20	50247343	50247683		chr22	36138145	36138422		chr6	153196692	153197039
chr20	50247729	50247995		chr22	36138598	36138986		chr6	153197231	153197437
chr20	50720246	50720427		chr22	36235936	36236445		chr6	153269570	153269759
chr20	50807151	50807993		chr22	36310495	36311336		chr6	153280659	153281027
chr20	50808079	50808334		chr22	36391458	36391818		chr6	153303905	153304150
chr20	50808423	50809220		chr22	36398199	36398865		chr6	153304979	153305421
chr20	50826442	50826994		chr22	36398998	36399296		chr6	153305675	153306041
chr20	50827158	50827498		chr22	36406118	36406534		chr6	153322773	153322993
chr20	50907745	50908038		chr22	36423721	36424400		chr6	153323062	153323594
chr20	50956871	50957100		chr22	36425266	36425976		chr6	153324085	153324894
chr20	51026910	51027164		chr22	36432248	36432570		chr6	153603446	153603808
chr20	51041976	51042157		chr22	36445333	36445879		chr6	154594477	154594767
chr20	51588854	51589085		chr22	36448360	36448602		chr6	154664759	154665274
chr20	51746206	51746387		chr22	36448692	36449001		chr6	154754570	154754939
chr20	51758940	51759175		chr22	36461421	36462689		chr6	154801064	154801421
chr20	51778757	51779344		chr22	36519769	36520128		chr6	154829951	154830268
chr20	51792280	51792499		chr22	36552791	36553217		chr6	154830873	154831376
chr20	51796978	51797196		chr22	36578039	36578252		chr6	154831488	154831716
chr20	51797367	51797717		chr22	36578397	36578580		chr6	154841404	154841852
chr20	51825029	51825239		chr22	36597265	36597906		chr6	154880005	154880786
chr20	51826347	51826763		chr22	36597959	36598324		chr6	154913762	154913990
chr20	51869928	51870707		chr22	36634639	36635729		chr6	154914437	154914626
chr20	51912804	51913070		chr22	36635769	36636173		chr6	154927681	154927870
chr20	51913387	51913634		chr22	36648892	36650041		chr6	154934322	154934511
chr20	51919306	51919719		chr22	36650924	36651422		chr6	154936624	154937095
chr20	51919789	51920147		chr22	36725555	36725919		chr6	155053785	155054337
chr20	51947349	51948460		chr22	36730591	36731053		chr6	155054817	155055112
chr20	51992692	51993025		chr22	36751417	36751803		chr6	155055433	155056071
chr20	52025166	52025410		chr22	36764349	36764539		chr6	155115736	155115925
chr20	52029355	52029855		chr22	36765105	36765344		chr6	155272781	155273188
chr20	52040221	52040402		chr22	36766265	36766727		chr6	155425165	155425354
chr20	52120056	52120542		chr22	36782467	36783041		chr6	155475498	155475874
chr20	52133738	52134131		chr22	36783805	36784006		chr6	155634831	155635607
chr20	52142061	52142269		chr22	36784442	36784839		chr6	155635990	155636361
chr20	52195565	52195856		chr22	36795274	36795495		chr6	155636720	155636943
chr20	52196319	52196938		chr22	36815305	36815743		chr6	155967686	155967995
chr20	52205943	52206160		chr22	36819725	36819995		chr6	156919733	156919935
chr20	52207227	52207415		chr22	36841518	36841703		chr6	156983062	156983546
chr20	52208645	52208942		chr22	36847721	36847943		chr6	157007420	157008413
chr20	52211244	52211425		chr22	36850752	36851198		chr6	157008730	157009522
chr20	52224762	52225557		chr22	36851523	36851704		chr6	157040628	157041129
chr20	52226116	52226472		chr22	36863837	36864453		chr6	157041351	157041739
chr20	52226672	52226863		chr22	36876440	36877683		chr6	157097712	157098258
chr20	52229883	52230119		chr22	36902499	36903112		chr6	157099289	157099478
chr20	52238408	52239064		chr22	36903352	36903733		chr6	157100944	157101707
chr20	52239116	52239349		chr22	36924142	36925152		chr6	157112475	157112711
chr20	52239857	52240684		chr22	36925539	36925808		chr6	157137763	157137952
chr20	52251935	52252116		chr22	36925884	36926091		chr6	157161227	157161605
chr20	52259184	52260068		chr22	36938208	36938530		chr6	157175667	157175946
chr20	52268726	52269299		chr22	36942252	36942462		chr6	157285098	157285324
chr20	52271579	52272072		chr22	37055727	37056333		chr6	157297768	157297973
chr20	52294296	52295219		chr22	37284841	37285120		chr6	157309413	157309979
chr20	52302525	52302755		chr22	37373583	37373962		chr6	157313643	157313896
chr20	52354685	52355275		chr22	37378482	37378838		chr6	157342211	157342561
chr20	52356554	52357335		chr22	37415026	37415398		chr6	157342648	157343238
chr20	52367487	52368138		chr22	37416011	37416547		chr6	157343448	157343637
chr20	52369186	52369465		chr22	37427371	37427569		chr6	157383030	157383259
chr20	52369698	52370324		chr22	37447881	37448127		chr6	157421287	157421638
chr20	52380325	52381060		chr22	37538003	37538456		chr6	157429419	157429661
chr20	52394625	52394948		chr22	37562819	37563021		chr6	157505258	157505508
chr20	52403295	52403492		chr22	37572640	37572956		chr6	157528862	157529068
chr20	52417286	52417938		chr22	37594313	37594606		chr6	157542107	157542507
chr20	52445322	52446704		chr22	37594906	37595411		chr6	157542622	157542962
chr20	52474520	52474760		chr22	37595728	37596149		chr6	157638767	157639392
chr20	52482544	52482891		chr22	37625828	37626190		chr6	157695532	157695819
chr20	52486220	52486471		chr22	37638086	37638607		chr6	157695953	157696573
chr20	52492030	52492266		chr22	37638864	37639103		chr6	157726259	157726754
chr20	52509445	52510072		chr22	37639291	37640328		chr6	157738400	157738680
chr20	52514778	52515235		chr22	37654916	37655446		chr6	157743888	157744514
chr20	52523513	52523962		chr22	37655503	37655989		chr6	157744626	157745387
chr20	52531473	52531714		chr22	37663213	37663558		chr6	157756817	157757116
chr20	52531925	52532438		chr22	37669327	37669839		chr6	157800696	157801055
chr20	52543253	52543434		chr22	37851324	37851563		chr6	157801721	157802124
chr20	52551119	52551319		chr22	37882558	37882739		chr6	157803442	157803871
chr20	52551757	52552046		chr22	37908113	37908731		chr6	157814300	157815103
chr20	52553712	52553903		chr22	37914712	37915326		chr6	157876975	157877589
chr20	52560569	52560881		chr22	37934666	37935300		chr6	157882315	157882773
chr20	52645240	52645597		chr22	37948982	37949270		chr6	157885780	157886056
chr20	52660164	52660349		chr22	37957137	37957843		chr6	157900956	157901155
chr20	52674858	52675039		chr22	37957943	37958580		chr6	157909572	157910195
chr20	52681904	52682620		chr22	37959206	37959437		chr6	157923278	157923467
chr20	52695040	52695238		chr22	37997369	37997736		chr6	157935736	157936047
chr20	52702992	52703173		chr22	37997946	37998304		chr6	157936831	157937407
chr20	52719930	52720111		chr22	38004197	38004704		chr6	157939819	157940106
chr20	52804932	52805170		chr22	38005130	38006122		chr6	158034187	158034376
chr20	52812262	52812907		chr22	38029778	38030707		chr6	158056580	158056797
chr20	52824389	52825791		chr22	38036016	38036301		chr6	158110343	158110600
chr20	53710737	53711676		chr22	38036485	38036744		chr6	158177861	158178096
chr20	53719748	53719930		chr22	38053730	38054365		chr6	158184339	158184606
chr20	53720317	53720632		chr22	38055299	38055976		chr6	158211704	158211973
chr20	54918895	54919439		chr22	38056131	38056312		chr6	158232308	158232497
chr20	54934364	54934792		chr22	38056756	38057007		chr6	158232690	158233032
chr20	54934901	54936398		chr22	38064004	38064194		chr6	158243644	158243862
chr20	54966152	54966954		chr22	38071180	38071400		chr6	158245020	158245815
chr20	54967014	54967266		chr22	38071658	38072040		chr6	158246631	158246849
chr20	54967486	54968139		chr22	38072387	38072752		chr6	158261950	158262201
chr20	54968272	54969094		chr22	38072943	38073151		chr6	158262297	158262794
chr20	54986728	54987148		chr22	38073441	38073713		chr6	158282547	158282819
chr20	54987477	54988120		chr22	38082093	38083215		chr6	158282907	158283096
chr20	54990028	54990258		chr22	38092591	38092873		chr6	158288204	158288630
chr20	54990369	54990846		chr22	38141462	38141939		chr6	158312899	158313439
chr20	54992885	54993093		chr22	38142442	38143285		chr6	158375260	158375620
chr20	54993412	54993634		chr22	38158373	38158949		chr6	158383654	158384140
chr20	54997149	54997344		chr22	38198109	38198401		chr6	158384861	158385052
chr20	54997438	54997619		chr22	38198594	38199281		chr6	158402103	158402545
chr20	55004286	55004706		chr22	38203973	38204686		chr6	158403053	158403265
chr20	55022411	55022916		chr22	38204995	38205183		chr6	158403402	158404140
chr20	55043079	55043548		chr22	38213581	38213792		chr6	158417313	158417934
chr20	55043718	55044568		chr22	38213888	38214223		chr6	158430528	158430744
chr20	55204380	55204661		chr22	38239508	38239821		chr6	158445766	158445964
chr20	55475102	55475368		chr22	38240107	38240330		chr6	158447111	158447323
chr20	55562961	55563555		chr22	38243863	38244336		chr6	158452338	158453012
chr20	55623032	55623465		chr22	38244844	38245029		chr6	158453063	158453252
chr20	55651445	55652072		chr22	38245464	38246300		chr6	158461131	158461486
chr20	55667342	55667569		chr22	38301481	38301993		chr6	158461671	158462260
chr20	55681259	55681556		chr22	38302867	38303268		chr6	158463552	158463858
chr20	55685001	55685463		chr22	38309473	38309760		chr6	158588687	158589255
chr20	55685795	55686128		chr22	38330188	38330437		chr6	158589421	158589976
chr20	55710731	55710920		chr22	38349023	38349622		chr6	158652453	158652967
chr20	55711108	55711449		chr22	38349692	38350290		chr6	158653603	158654420
chr20	55745191	55745554		chr22	38350783	38350970		chr6	158663356	158663902
chr20	55826036	55826231		chr22	38430009	38430725		chr6	158676489	158676741
chr20	55904553	55905079		chr22	38453154	38454182		chr6	158787215	158787915
chr20	55926050	55927185		chr22	38493680	38493892		chr6	158830408	158830641
chr20	55964746	55965422		chr22	38522914	38523809		chr6	158896592	158896851
chr20	55965693	55966162		chr22	38537480	38537777		chr6	158939354	158939829
chr20	55966691	55966915		chr22	38538978	38539631		chr6	158957260	158957512
chr20	55967180	55968284		chr22	38560026	38560526		chr6	158957605	158957827
chr20	55984664	55985247		chr22	38576307	38577711		chr6	158973484	158973876
chr20	55985492	55985774		chr22	38592923	38593175		chr6	158980651	158980990
chr20	55989991	55990492		chr22	38597337	38597823		chr6	158981727	158982187
chr20	56000308	56000531		chr22	38598088	38598385		chr6	158982346	158982669
chr20	56007887	56008500		chr22	38598606	38598843		chr6	158991038	158991227
chr20	56026724	56027066		chr22	38598928	38599545		chr6	159053204	159053578
chr20	56027224	56027514		chr22	38610073	38610650		chr6	159064858	159065783
chr20	56036029	56036228		chr22	38662273	38662590		chr6	159065850	159066241
chr20	56045250	56045612		chr22	38668115	38668747		chr6	159125406	159125782
chr20	56053075	56053519		chr22	38669172	38669723		chr6	159158675	159158864
chr20	56070158	56070422		chr22	38681219	38681588		chr6	159184006	159184435
chr20	56097632	56097874		chr22	38712275	38712710		chr6	159238485	159238728
chr20	56098680	56099852		chr22	38713554	38714454		chr6	159238864	159239234
chr20	56110306	56110777		chr22	38731842	38732209		chr6	159246573	159247409
chr20	56119828	56120430		chr22	38732345	38732755		chr6	159256440	159257185
chr20	56135632	56135983		chr22	38790978	38791171		chr6	159265287	159265651
chr20	56136049	56136248		chr22	38808403	38808911		chr6	159273926	159274482
chr20	56136438	56136646		chr22	38840108	38840494		chr6	159274540	159275591
chr20	56157888	56158151		chr22	38851686	38851869		chr6	159290171	159290625
chr20	56171794	56172099		chr22	38857380	38857706		chr6	159290980	159291697
chr20	56285232	56285673		chr22	38863361	38863911		chr6	159302857	159303391
chr20	56293777	56294201		chr22	38864099	38864687		chr6	159359495	159360238
chr20	56596445	56596733		chr22	38900175	38900458		chr6	159377982	159378266
chr20	56728211	56728469		chr22	38900656	38901005		chr6	159420074	159420824
chr20	56754298	56754743		chr22	38901192	38901588		chr6	159420941	159421707
chr20	56754824	56755078		chr22	38901999	38902303		chr6	159495267	159495580
chr20	56784790	56784974		chr22	38902639	38903104		chr6	159514899	159515372
chr20	56803908	56804227		chr22	38965356	38966154		chr6	159528033	159528236
chr20	56811703	56812351		chr22	38966511	38967377		chr6	159528491	159528734
chr20	56826047	56826732		chr22	39040207	39040659		chr6	159589788	159590037
chr20	56827050	56827320		chr22	39051839	39052619		chr6	160112885	160113960
chr20	56843953	56844565		chr22	39052672	39053796		chr6	160114692	160115466
chr20	56869598	56870047		chr22	39077298	39077725		chr6	160146967	160147272
chr20	56883569	56884416		chr22	39077960	39078900		chr6	160147389	160147970
chr20	56884829	56885833		chr22	39095190	39096047		chr6	160148183	160148384
chr20	56902395	56902576		chr22	39097453	39097746		chr6	160148988	160149227
chr20	56949052	56950100		chr22	39100750	39101044		chr6	160182286	160182799
chr20	56964448	56964692		chr22	39102291	39103098		chr6	160183066	160183301
chr20	56964768	56965924		chr22	39103201	39103567		chr6	160183537	160184271
chr20	57056828	57057009		chr22	39151089	39151496		chr6	160209575	160209779
chr20	57116450	57117019		chr22	39152255	39152755		chr6	160209834	160210048
chr20	57125526	57125750		chr22	39152794	39152999		chr6	160210429	160210639
chr20	57198638	57199057		chr22	39179163	39179344		chr6	160210958	160212001
chr20	57199171	57199425		chr22	39181449	39181909		chr6	160212140	160212523
chr20	57209811	57210086		chr22	39189046	39189831		chr6	160350781	160351079
chr20	57215493	57216182		chr22	39190322	39190657		chr6	160389477	160389879
chr20	57225974	57226162		chr22	39238841	39239043		chr6	160391641	160391927
chr20	57226312	57227372		chr22	39239208	39239432		chr6	160392192	160392382
chr20	57227532	57227863		chr22	39240388	39240618		chr6	160398773	160399067
chr20	57227998	57228570		chr22	39267625	39267839		chr6	160409998	160410280
chr20	57361147	57361330		chr22	39268463	39269318		chr6	160420051	160420579
chr20	57378457	57378796		chr22	39320061	39320531		chr6	160522258	160522526
chr20	57425397	57425892		chr22	39320581	39320844		chr6	160522739	160523086
chr20	57426109	57426298		chr22	39362280	39362656		chr6	160582560	160582781
chr20	57450558	57451023		chr22	39377774	39378189		chr6	160941070	160941338
chr20	57457403	57457707		chr22	39378359	39379093		chr6	160941700	160942085
chr20	57467695	57468053		chr22	39409704	39410026		chr6	161106630	161106976
chr20	57482750	57482995		chr22	39410251	39411035		chr6	161187896	161188107
chr20	57492482	57492702		chr22	39411430	39411611		chr6	161212487	161212934
chr20	57523131	57523380		chr22	39416335	39416783		chr6	161213094	161213283
chr20	57523651	57523895		chr22	39417394	39418406		chr6	161347822	161348189
chr20	57555889	57556146		chr22	39436186	39436741		chr6	161354454	161354671
chr20	57556728	57557190		chr22	39436852	39437629		chr6	161394492	161394681
chr20	57557433	57558158		chr22	39472619	39473409		chr6	161412120	161412615
chr20	57580475	57580682		chr22	39473502	39473990		chr6	161412822	161413843
chr20	57580818	57581202		chr22	39541180	39541627		chr6	161571815	161572454
chr20	57581306	57582080		chr22	39542028	39542325		chr6	161591027	161591362
chr20	57586213	57586636		chr22	39547984	39548431		chr6	161625842	161626652
chr20	57594367	57594781		chr22	39548917	39549287		chr6	161636255	161636592
chr20	57595856	57596197		chr22	39567012	39567268		chr6	161646830	161648227
chr20	57596368	57596799		chr22	39575754	39575935		chr6	161649979	161650286
chr20	57606074	57607351		chr22	39601508	39601739		chr6	161665607	161666151
chr20	57607838	57608029		chr22	39632664	39632862		chr6	161675396	161675895
chr20	57616075	57616577		chr22	39639454	39639847		chr6	161676165	161676550
chr20	57616921	57617853		chr22	39670104	39670532		chr6	161682517	161683125
chr20	57618110	57618384		chr22	39679125	39679634		chr6	161694259	161694626
chr20	57815976	57816323		chr22	39696325	39696904		chr6	161694846	161695085
chr20	58146805	58147252		chr22	39704930	39705111		chr6	161695308	161695817
chr20	58508842	58509610		chr22	39712285	39712477		chr6	161735318	161736020
chr20	58514939	58515247		chr22	39712665	39712864		chr6	161777761	161778011
chr20	58515471	58516427		chr22	39713277	39713776		chr6	161796298	161796954
chr20	58624655	58624848		chr22	39713862	39714556		chr6	161828511	161828807
chr20	58843639	58844241		chr22	39714895	39715313		chr6	161837107	161837357
chr20	59962526	59962810		chr22	39715884	39716332		chr6	161860010	161860665
chr20	60100353	60101499		chr22	39739706	39740227		chr6	161954695	161955171
chr20	60531445	60531728		chr22	39745498	39745808		chr6	162812073	162812439
chr20	60601001	60601491		chr22	39745982	39746198		chr6	163148155	163148415
chr20	60640666	60640879		chr22	39746388	39746795		chr6	163148521	163148823
chr20	60641486	60642362		chr22	39759524	39759966		chr6	163591520	163591961
chr20	60663285	60663869		chr22	39760044	39760225		chr6	163601986	163602339
chr20	60696230	60696411		chr22	39784343	39785070		chr6	163798765	163798999
chr20	60696493	60697111		chr22	39795244	39795636		chr6	163827065	163827351
chr20	60697640	60697896		chr22	39795829	39796696		chr6	163834072	163834650
chr20	60698311	60698812		chr22	39833358	39833702		chr6	163836840	163837117
chr20	60716748	60717650		chr22	39854086	39854951		chr6	163837700	163837907
chr20	60717739	60718005		chr22	39861371	39861573		chr6	163838722	163838925
chr20	60719377	60719703		chr22	39868487	39868978		chr6	163881405	163881684
chr20	60757078	60757332		chr22	39869112	39869685		chr6	163906299	163906826
chr20	60757531	60758013		chr22	39884655	39884907		chr6	163934865	163935141
chr20	60758248	60759081		chr22	39885113	39885348		chr6	163991836	163992025
chr20	60812954	60813278		chr22	39885746	39886246		chr6	164000050	164000239
chr20	60813994	60814912		chr22	39897648	39897868		chr6	164000495	164000917
chr20	60849446	60849762		chr22	39897934	39898141		chr6	164007177	164007462
chr20	60877431	60877760		chr22	39898371	39898572		chr6	164162736	164163363
chr20	60878324	60879209		chr22	39898704	39899831		chr6	164179547	164179797
chr20	60879291	60879477		chr22	39915133	39915358		chr6	164197822	164198355
chr20	60932672	60934545		chr22	39916293	39916480		chr6	164198833	164199279
chr20	60941054	60941652		chr22	39916619	39916805		chr6	164258744	164259191
chr20	60941790	60942152		chr22	39917194	39918040		chr6	164281812	164282390
chr20	60961132	60962032		chr22	39918658	39918848		chr6	164288582	164288980
chr20	60962339	60963302		chr22	39918964	39919226		chr6	164393142	164393711
chr20	60981573	60982000		chr22	39927026	39927336		chr6	164460829	164461262
chr20	60982512	60983184		chr22	39927675	39928727		chr6	164506842	164507294
chr20	60985134	60985378		chr22	39953603	39953788		chr6	164527425	164527680
chr20	61051221	61051828		chr22	39971168	39971351		chr6	164759505	164759718
chr20	61060217	61060594		chr22	40021924	40022551		chr6	164767313	164767517
chr20	61062067	61062275		chr22	40030978	40031308		chr6	164817382	164817689
chr20	61062469	61062711		chr22	40051065	40051492		chr6	164826083	164826436
chr20	61062888	61063102		chr22	40119415	40119967		chr6	166744071	166744576
chr20	61169189	61169440		chr22	40120097	40120541		chr6	166755048	166755284
chr20	61196109	61196505		chr22	40162342	40162602		chr6	166755441	166755704
chr20	61273079	61273690		chr22	40169907	40170457		chr6	166755835	166756948
chr20	61274124	61274942		chr22	40214016	40214462		chr6	166765484	166765757
chr20	61283546	61283742		chr22	40228504	40229313		chr6	166795142	166796039
chr20	61317190	61317863		chr22	40235262	40235676		chr6	166797009	166797424
chr20	61328022	61328261		chr22	40240841	40241022		chr6	167041091	167041437
chr20	61342418	61342860		chr22	40279408	40279714		chr6	167189213	167189459
chr20	61342998	61343442		chr22	40296895	40297285		chr6	167284288	167284478
chr20	61361835	61362016		chr22	40297496	40297741		chr6	167342352	167342581
chr20	61371406	61372190		chr22	40316097	40316901		chr6	167354095	167354284
chr20	61383883	61384394		chr22	40323554	40323735		chr6	167364628	167364993
chr20	61407436	61408291		chr22	40334641	40334822		chr6	167369022	167369333
chr20	61408474	61408793		chr22	40342859	40344356		chr6	167369692	167370062
chr20	61425200	61425548		chr22	40344650	40345112		chr6	167370259	167370960
chr20	61425972	61426270		chr22	40357272	40357509		chr6	167411109	167411410
chr20	61426495	61427172		chr22	40362953	40363134		chr6	167411838	167412508
chr20	61436149	61436408		chr22	40384317	40384622		chr6	167412932	167413124
chr20	61436913	61437362		chr22	40384746	40385123		chr6	167413322	167413533
chr20	61455959	61456255		chr22	40395223	40395616		chr6	167414266	167414505
chr20	61456567	61456751		chr22	40395656	40395837		chr6	167443915	167444187
chr20	61463920	61464558		chr22	40439689	40440170		chr6	167880061	167880844
chr20	61469704	61469915		chr22	40440273	40440553		chr6	168091193	168091692
chr20	61491592	61492120		chr22	40440830	40441019		chr6	168212204	168212471
chr20	61492579	61492972		chr22	40441427	40441952		chr6	168212593	168212811
chr20	61493458	61493708		chr22	40451110	40451600		chr6	168216627	168216827
chr20	61494063	61494274		chr22	40473152	40473407		chr6	168226048	168227409
chr20	61504682	61505054		chr22	40551853	40552536		chr6	168232787	168233103
chr20	61505794	61506478		chr22	40571717	40571974		chr6	168240627	168240843
chr20	61507135	61507366		chr22	40572580	40573171		chr6	168241235	168242274
chr20	61546406	61546648		chr22	40573254	40573761		chr6	168250598	168250899
chr20	61555775	61557501		chr22	40574980	40575343		chr6	168256366	168256726
chr20	61557984	61558212		chr22	40579095	40579294		chr6	168297097	168297286
chr20	61568224	61569175		chr22	40586785	40587364		chr6	168436208	168436794
chr20	61569740	61570297		chr22	40598468	40598805		chr6	168507216	168507423
chr20	61626895	61627151		chr22	40718438	40718627		chr6	168673274	168673525
chr20	61641519	61641700		chr22	40725512	40725878		chr6	168733753	168734022
chr20	61641788	61642049		chr22	40742209	40742390		chr6	168814057	168814269
chr20	61668958	61669691		chr22	40742504	40744051		chr6	169142577	169142799
chr20	61846245	61847200		chr22	40766536	40766864		chr6	169206657	169206846
chr20	61847819	61848274		chr22	40766954	40767643		chr6	169252507	169252723
chr20	61903321	61903528		chr22	40783925	40784368		chr6	169261198	169261444
chr20	61904177	61904410		chr22	40832146	40832390		chr6	169295471	169295712
chr20	61904550	61905520		chr22	40832583	40832789		chr6	169575212	169575794
chr20	61922399	61922698		chr22	40833156	40833479		chr6	169809817	169810033
chr20	62127670	62127921		chr22	40858571	40859540		chr6	169851158	169851576
chr20	62150955	62151504		chr22	40865172	40865435		chr6	169852245	169853038
chr20	62151599	62151831		chr22	40930384	40930694		chr6	170101429	170102129
chr20	62152543	62153147		chr22	40948324	40948536		chr6	170102326	170103247
chr20	62169160	62169678		chr22	41031663	41032179		chr6	170122830	170123708
chr20	62184019	62184689		chr22	41032381	41032650		chr6	170124916	170125607
chr20	62185030	62185401		chr22	41033019	41033610		chr6	170150939	170151621
chr20	62204922	62205410		chr22	41040704	41040972		chr6	170151757	170152827
chr20	62205724	62206066		chr22	41042492	41042673		chr6	170190010	170190386
chr20	62214521	62214768		chr22	41047496	41047764		chr6	170190434	170191018
chr20	62257312	62258031		chr22	41047838	41048137		chr6	170249464	170249653
chr20	62258587	62259018		chr22	41048199	41048793		chr6	170604363	170604658
chr20	62259365	62260273		chr22	41107753	41108114		chr6	170604748	170605174
chr20	62272924	62273170		chr22	41213116	41214304		chr6	170615042	170615638
chr20	62273453	62273769		chr22	41214726	41215291		chr6	170615848	170616931
chr20	62273940	62274161		chr22	41251201	41251574		chr6	170815944	170816221
chr20	62288617	62289594		chr22	41252069	41252535		chr6	170861704	170862309
chr20	62289659	62289882		chr22	41253147	41253950		chr6	170862782	170863228
chr20	62289984	62290696		chr22	41295022	41295225		chr6	170863581	170864013
chr20	62338006	62339259		chr22	41346518	41347049		chr6	170864422	170864764
chr20	62339679	62340338		chr22	41347896	41348602		chr6	170892581	170892794
chr20	62371704	62372928		chr22	41373062	41373368		chr6	170892974	170893546
chr20	62382242	62382908		chr22	41417275	41418004		chr6	170893855	170894662
chr20	62413605	62413786		chr22	41418525	41419050		chr6	170914971	170915445
chr20	62450738	62451518		chr22	41444622	41445141		chr6	170920551	170920785
chr20	62477521	62478018		chr22	41487119	41487375		chr6	170921290	170921817
chr20	62478272	62478906		chr22	41487778	41487995		chr6	170949027	170949438
chr20	62494920	62495705		chr22	41489222	41489465		chr6	171047408	171048012
chr20	62495797	62496446		chr22	41489989	41490311		chr7	27377	27674
chr20	62496680	62497421		chr22	41592918	41593478		chr7	30971	31237
chr20	62525671	62525893		chr22	41593615	41594191		chr7	148933	149578
chr20	62525974	62526274		chr22	41601303	41602106		chr7	220414	220609
chr20	62527156	62528376		chr22	41681232	41681568		chr7	322702	322961
chr20	62572944	62573209		chr22	41681662	41682171		chr7	323551	323742
chr20	62573709	62574031		chr22	41682505	41683050		chr7	402370	402682
chr20	62580045	62580855		chr22	41698772	41699602		chr7	432222	432544
chr20	62586624	62586993		chr22	41707331	41707896		chr7	510973	511251
chr20	62587066	62587751		chr22	41762833	41763298		chr7	511289	511647
chr20	62588405	62589042		chr22	41763426	41763731		chr7	624932	625179
chr20	62600233	62600791		chr22	41776321	41777284		chr7	642693	643242
chr20	62601465	62601785		chr22	41778459	41778661		chr7	644333	645049
chr20	62605053	62605331		chr22	41799729	41799910		chr7	650249	650558
chr20	62611307	62612272		chr22	41799968	41800225		chr7	650714	651081
chr20	62612454	62612979		chr22	41808540	41809136		chr7	675025	675591
chr20	62613126	62613407		chr22	41809551	41809753		chr7	739027	739293
chr20	62669751	62669985		chr22	41810021	41810950		chr7	765486	766209
chr20	62670107	62670440		chr22	41840017	41840434		chr7	766505	766694
chr20	62673433	62673923		chr22	41840636	41841264		chr7	767665	767997
chr20	62681212	62682026		chr22	41841379	41841957		chr7	850182	850402
chr20	62693737	62694315		chr22	41843057	41843315		chr7	856817	857331
chr20	62694513	62695387		chr22	41844019	41844223		chr7	871579	871783
chr20	62710342	62711119		chr22	41863815	41864664		chr7	898139	898509
chr20	62714552	62714938		chr22	41864854	41866165		chr7	898843	899108
chr20	62715146	62715337		chr22	41908687	41909404		chr7	916542	916936
chr20	62733564	62733970		chr22	41919792	41920284		chr7	917651	918032
chr20	62751739	62751989		chr22	41939008	41939426		chr7	941441	941680
chr20	62852397	62853069		chr22	41939647	41940456		chr7	962757	962992
chr20	62886526	62886943		chr22	41961744	41962010		chr7	1014511	1015170
chr20	62887314	62888309		chr22	41969716	41969897		chr7	1015396	1015650
chr20	62947233	62947855		chr22	41984687	41985796		chr7	1066827	1067495
chr20	62948222	62948949		chr22	41993169	41993798		chr7	1083107	1083820
chr20	62959089	62959383		chr22	42015912	42016854		chr7	1084307	1084573
chr20	62959680	62960386		chr22	42017303	42018256		chr7	1084642	1085024
chr21	9540220	9540401		chr22	42062916	42063783		chr7	1094514	1094884
chr21	9647570	9647854		chr22	42077713	42077960		chr7	1095025	1095407
chr21	9647904	9648992		chr22	42078000	42078734		chr7	1099907	1100110
chr21	9650445	9650670		chr22	42083605	42084846		chr7	1126399	1126704
chr21	9661990	9662426		chr22	42093300	42093499		chr7	1126794	1126990
chr21	9671711	9672029		chr22	42121810	42121991		chr7	1176427	1177661
chr21	9695734	9696147		chr22	42177071	42177252		chr7	1198453	1199072
chr21	9698528	9699230		chr22	42177529	42177735		chr7	1199470	1199833
chr21	9699446	9699648		chr22	42195644	42196570		chr7	1200172	1200677
chr21	9703789	9704188		chr22	42196675	42197797		chr7	1208826	1209653
chr21	9704346	9704832		chr22	42228410	42228664		chr7	1215528	1216460
chr21	9705045	9705226		chr22	42229863	42231056		chr7	1409048	1409237
chr21	9758829	9759715		chr22	42241900	42242113		chr7	1452372	1452568
chr21	9769099	9769310		chr22	42242464	42242645		chr7	1452792	1453023
chr21	9826001	9826222		chr22	42310700	42310954		chr7	1457839	1458176
chr21	9826953	9827638		chr22	42315328	42315877		chr7	1496971	1497348
chr21	9881257	9881924		chr22	42321785	42322170		chr7	1497533	1497903
chr21	9882092	9882557		chr22	42322518	42322813		chr7	1500268	1500612
chr21	9909687	9909943		chr22	42341743	42342711		chr7	1542908	1543416
chr21	9965765	9965996		chr22	42342966	42343180		chr7	1543559	1543867
chr21	9967446	9968938		chr22	42343817	42344076		chr7	1546495	1546744
chr21	10084916	10085231		chr22	42356043	42356255		chr7	1553077	1553363
chr21	10085342	10086088		chr22	42356313	42356594		chr7	1571228	1571568
chr21	10086143	10086382		chr22	42397736	42397947		chr7	1598087	1598327
chr21	10104962	10105179		chr22	42465778	42466573		chr7	1608725	1608971
chr21	10163569	10163763		chr22	42466942	42467574		chr7	1609396	1609585
chr21	10163866	10164925		chr22	42475042	42475449		chr7	1609848	1610384
chr21	10166330	10166951		chr22	42475718	42476728		chr7	1688133	1688653
chr21	10177771	10178031		chr22	42485737	42486039		chr7	1704516	1704813
chr21	10178308	10178639		chr22	42486185	42486789		chr7	1737100	1737346
chr21	10185051	10185309		chr22	42487075	42487729		chr7	1781348	1781950
chr21	10194549	10194730		chr22	42516735	42517112		chr7	1782029	1782341
chr21	10596202	10596652		chr22	42576684	42577158		chr7	1793101	1793298
chr21	10596875	10597277		chr22	42665008	42666256		chr7	1893010	1893300
chr21	10602041	10602342		chr22	42696047	42696274		chr7	1893438	1893765
chr21	10775110	10775343		chr22	42713306	42713500		chr7	1894303	1894814
chr21	10780439	10780649		chr22	42764910	42765240		chr7	1914923	1915112
chr21	10790116	10790311		chr22	42765431	42765966		chr7	1915226	1915480
chr21	10795667	10795848		chr22	42833471	42834210		chr7	2058693	2059181
chr21	10800848	10801125		chr22	42839740	42840829		chr7	2059533	2059818
chr21	10804030	10804211		chr22	42855659	42855873		chr7	2077201	2078027
chr21	10806979	10807267		chr22	42891649	42891942		chr7	2109956	2110236
chr21	10818227	10818409		chr22	42896625	42897662		chr7	2119410	2119839
chr21	11027311	11027492		chr22	42898092	42898299		chr7	2143680	2143901
chr21	11071488	11071704		chr22	42914456	42915734		chr7	2149404	2150245
chr21	11097530	11098969		chr22	42915973	42916193		chr7	2271441	2272250
chr21	11099183	11099498		chr22	42927842	42928025		chr7	2272627	2273205
chr21	11156697	11156880		chr22	42929084	42929298		chr7	2281239	2281486
chr21	11169475	11170349		chr22	42933198	42933603		chr7	2281569	2281784
chr21	11186629	11186843		chr22	42935152	42935581		chr7	2282062	2282812
chr21	14359190	14359372		chr22	42949483	42949695		chr7	2321598	2322257
chr21	15069175	15069751		chr22	42949990	42950881		chr7	2340588	2341034
chr21	15095780	15096203		chr22	42958424	42958777		chr7	2344144	2344942
chr21	15096249	15096663		chr22	42976689	42977973		chr7	2353391	2353840
chr21	15112621	15112938		chr22	43009179	43009368		chr7	2354246	2354744
chr21	15134942	15135285		chr22	43009840	43010560		chr7	2365032	2365248
chr21	15154882	15155099		chr22	43010670	43010905		chr7	2393760	2394446
chr21	15197668	15197854		chr22	43011690	43011938		chr7	2394972	2395625
chr21	15295461	15296135		chr22	43016466	43016927		chr7	2442552	2442942
chr21	15309922	15310218		chr22	43044316	43045133		chr7	2443862	2444056
chr21	15346245	15346600		chr22	43058199	43058530		chr7	2445495	2445807
chr21	15351808	15352283		chr22	43113313	43113642		chr7	2491241	2492037
chr21	15352394	15353126		chr22	43161003	43161384		chr7	2558800	2559115
chr21	15383584	15384042		chr22	43165920	43166104		chr7	2594043	2594683
chr21	15399727	15400512		chr22	43252153	43252778		chr7	2595068	2595357
chr21	15440861	15441106		chr22	43253045	43253227		chr7	2599051	2599268
chr21	15496645	15497058		chr22	43329427	43329682		chr7	2664469	2664666
chr21	15539079	15539340		chr22	43354119	43354416		chr7	2664757	2665127
chr21	15545401	15545595		chr22	43354632	43354833		chr7	2670896	2671295
chr21	15588128	15588334		chr22	43355014	43356067		chr7	2686781	2686988
chr21	15588443	15589348		chr22	43356160	43356354		chr7	2749247	2749508
chr21	15626144	15626407		chr22	43373685	43373896		chr7	2772451	2772643
chr21	15646016	15646795		chr22	43397914	43398133		chr7	2772781	2773208
chr21	15652974	15653173		chr22	43398195	43398454		chr7	2775144	2775560
chr21	15754676	15755476		chr22	43403481	43403673		chr7	2797159	2797569
chr21	15755830	15756669		chr22	43410091	43410272		chr7	2797832	2798513
chr21	15826324	15826569		chr22	43410356	43410689		chr7	2810899	2811391
chr21	15826867	15827454		chr22	43411388	43411989		chr7	2845334	2845660
chr21	15899261	15899971		chr22	43434334	43434569		chr7	2883459	2883727
chr21	15900740	15901377		chr22	43484789	43485369		chr7	2884251	2884696
chr21	15901525	15901716		chr22	43485488	43485771		chr7	2903149	2903516
chr21	15907031	15907299		chr22	43497339	43497613		chr7	2996069	2996283
chr21	15907745	15907926		chr22	43499850	43500105		chr7	2996517	2996925
chr21	15914089	15914669		chr22	43500159	43500641		chr7	3082694	3083088
chr21	15914951	15915309		chr22	43506291	43506646		chr7	3186495	3186928
chr21	15916289	15916729		chr22	43506766	43507304		chr7	3340319	3340508
chr21	15937687	15938007		chr22	43538807	43539374		chr7	3519802	3520075
chr21	15944698	15945018		chr22	43539489	43539869		chr7	4143225	4143719
chr21	15954371	15954809		chr22	43547134	43547396		chr7	4652663	4653214
chr21	15955603	15956112		chr22	43547925	43549010		chr7	4659599	4659858
chr21	15973014	15973201		chr22	43579803	43580797		chr7	4659968	4660289
chr21	15973383	15973585		chr22	43581471	43582048		chr7	4671396	4671708
chr21	15974743	15975276		chr22	43582427	43582746		chr7	4681066	4681304
chr21	16029706	16030205		chr22	43583845	43584055		chr7	4681557	4681751
chr21	16049617	16050808		chr22	43627188	43627401		chr7	4681921	4682174
chr21	16058962	16059316		chr22	43659768	43660375		chr7	4682223	4682506
chr21	16108987	16109184		chr22	43689477	43689844		chr7	4722262	4722492
chr21	16109570	16110040		chr22	43716871	43717523		chr7	4722791	4723855
chr21	16122345	16122621		chr22	44207591	44207944		chr7	4752380	4752577
chr21	16123413	16123766		chr22	44208280	44208657		chr7	4778171	4779594
chr21	16124750	16124994		chr22	44319140	44319406		chr7	4784562	4784970
chr21	16125548	16126083		chr22	44319660	44320123		chr7	4814197	4814394
chr21	16127461	16127809		chr22	44341910	44342306		chr7	4814451	4815025
chr21	16133781	16134458		chr22	44350206	44350390		chr7	4815291	4816036
chr21	16135198	16135745		chr22	44350622	44351303		chr7	4870003	4870245
chr21	16290878	16291156		chr22	44351365	44352570		chr7	4885333	4885755
chr21	16424137	16424894		chr22	44365079	44365667		chr7	4922047	4922287
chr21	16429650	16429996		chr22	44365872	44366208		chr7	4922347	4922796
chr21	16435485	16435819		chr22	44366264	44366476		chr7	4923050	4923281
chr21	16436142	16436450		chr22	44380994	44381767		chr7	5014076	5014567
chr21	16437954	16438515		chr22	44400290	44400553		chr7	5085125	5085347
chr21	16571781	16572058		chr22	44419655	44419907		chr7	5085530	5086544
chr21	16621821	16622305		chr22	44421192	44421615		chr7	5122758	5123077
chr21	16662787	16663357		chr22	44421852	44422421		chr7	5229910	5230668
chr21	16673411	16673706		chr22	44423033	44423380		chr7	5280000	5280508
chr21	17101768	17102038		chr22	44442654	44443112		chr7	5336552	5336879
chr21	17102814	17103287		chr22	44893445	44894002		chr7	5469214	5469636
chr21	17103518	17103846		chr22	44894409	44894624		chr7	5497017	5497605
chr21	17105128	17105353		chr22	45065047	45065258		chr7	5526233	5526626
chr21	17125366	17125679		chr22	45072496	45072677		chr7	5537102	5537325
chr21	17169951	17170211		chr22	45072843	45074031		chr7	5537392	5537600
chr21	17276755	17277062		chr22	45080935	45081377		chr7	5552440	5553397
chr21	18270194	18270384		chr22	45081513	45081694		chr7	5553515	5553834
chr21	18463114	18463308		chr22	45097449	45097913		chr7	5568187	5568619
chr21	18748430	18748655		chr22	45098156	45098343		chr7	5568664	5569248
chr21	18826575	18826925		chr22	45148592	45148954		chr7	5570606	5570992
chr21	18884988	18885261		chr22	45460797	45460983		chr7	5588863	5589381
chr21	18885313	18885518		chr22	45559107	45559642		chr7	5595104	5595812
chr21	18982894	18984726		chr22	45559969	45560187		chr7	5601703	5602348
chr21	18984935	18985123		chr22	45560613	45561177		chr7	5602799	5603294
chr21	19061432	19061917		chr22	45578808	45578989		chr7	5609570	5609852
chr21	19190711	19191283		chr22	45588560	45589083		chr7	5609942	5610477
chr21	19191442	19191640		chr22	45611912	45612522		chr7	5614292	5614483
chr21	19191716	19192264		chr22	45636140	45636621		chr7	5614727	5615122
chr21	19192353	19192734		chr22	45637067	45637432		chr7	5632585	5633158
chr21	19274165	19274365		chr22	45645304	45645485		chr7	5634851	5635465
chr21	20117213	20117457		chr22	45664634	45664931		chr7	5636153	5636423
chr21	20131444	20132355		chr22	45665170	45665570		chr7	5638178	5638427
chr21	20618061	20618628		chr22	45686391	45686572		chr7	5649116	5649318
chr21	20805552	20805997		chr22	45697915	45698096		chr7	5694680	5694894
chr21	20813724	20813971		chr22	45705234	45705440		chr7	5820471	5821006
chr21	20834198	20834443		chr22	45706447	45707342		chr7	5821053	5821312
chr21	20864199	20864536		chr22	45710175	45710793		chr7	5821378	5821617
chr21	20864840	20865322		chr22	45949843	45950075		chr7	5826087	5826437
chr21	20966179	20966362		chr22	45998831	45999274		chr7	5852033	5852249
chr21	20980582	20980765		chr22	46014519	46014967		chr7	5862368	5862624
chr21	21208507	21208747		chr22	46034818	46035243		chr7	5862697	5863357
chr21	21225843	21226173		chr22	46041410	46041591		chr7	5896227	5896535
chr21	21226222	21226545		chr22	46067730	46068041		chr7	5937809	5938190
chr21	21272112	21272351		chr22	46068207	46068901		chr7	5938545	5939013
chr21	21272504	21272967		chr22	46374697	46375108		chr7	6047922	6048144
chr21	21371674	21372261		chr22	46375169	46375605		chr7	6048309	6048679
chr21	21417348	21417532		chr22	46409546	46410293		chr7	6048893	6049132
chr21	21420684	21421004		chr22	46422852	46423252		chr7	6097407	6097792
chr21	21458709	21459127		chr22	46431008	46431229		chr7	6098105	6098719
chr21	21460020	21460226		chr22	46431320	46431501		chr7	6098939	6099195
chr21	21587800	21587981		chr22	46432061	46432903		chr7	6120353	6121091
chr21	21629456	21629639		chr22	46463257	46463440		chr7	6143473	6143764
chr21	21630550	21631047		chr22	46463654	46463849		chr7	6143962	6144227
chr21	21631329	21631566		chr22	46464829	46465326		chr7	6145262	6145765
chr21	21701985	21702242		chr22	46481050	46481289		chr7	6145870	6146171
chr21	21702676	21703333		chr22	46481334	46482879		chr7	6166268	6166850
chr21	21760640	21761150		chr22	46545831	46546218		chr7	6268904	6269128
chr21	22073911	22074162		chr22	46546833	46547722		chr7	6310624	6310996
chr21	22370166	22370530		chr22	46589585	46590136		chr7	6311215	6311719
chr21	22370803	22371250		chr22	46630528	46631633		chr7	6312416	6312798
chr21	22416395	22416699		chr22	46637401	46637616		chr7	6324100	6324289
chr21	22418294	22418475		chr22	46645828	46646158		chr7	6330010	6330364
chr21	22429808	22430014		chr22	46646407	46646824		chr7	6387892	6388370
chr21	22469314	22469545		chr22	46646889	46647650		chr7	6407196	6407549
chr21	22519024	22519605		chr22	46663409	46663770		chr7	6415013	6415202
chr21	22520268	22520723		chr22	46663965	46664584		chr7	6415316	6415743
chr21	22524864	22525376		chr22	46691924	46692595		chr7	6432469	6432822
chr21	22547476	22547679		chr22	46692828	46693634		chr7	6433260	6433622
chr21	22548037	22548301		chr22	46731103	46731474		chr7	6486787	6487581
chr21	22552184	22552463		chr22	46731648	46732037		chr7	6487632	6487821
chr21	22559533	22559964		chr22	46732077	46733039		chr7	6522736	6523723
chr21	22560009	22560339		chr22	46786348	46786965		chr7	6543837	6544034
chr21	22569155	22569435		chr22	46851497	46851789		chr7	6556158	6556593
chr21	22571696	22571957		chr22	46851963	46852144		chr7	6566382	6566571
chr21	22573481	22573799		chr22	46895512	46895825		chr7	6570601	6570823
chr21	23561479	23562399		chr22	46959399	46959857		chr7	6615974	6616417
chr21	23562459	23562976		chr22	46973563	46974065		chr7	6617156	6617562
chr21	23563162	23563476		chr22	46974175	46975137		chr7	6629862	6630509
chr21	23572747	23573302		chr22	46988536	46988717		chr7	6676221	6676435
chr21	23582407	23582945		chr22	46999683	47000310		chr7	6677554	6677791
chr21	23583124	23583528		chr22	47000552	47000971		chr7	6677982	6678277
chr21	23584251	23584525		chr22	47045351	47045810		chr7	6745504	6746119
chr21	23584632	23584928		chr22	47133252	47133584		chr7	6746701	6747094
chr21	23951155	23951336		chr22	47149694	47150632		chr7	6755466	6755684
chr21	25184534	25184997		chr22	47157868	47158414		chr7	6769390	6770491
chr21	25249279	25249737		chr22	47158581	47159220		chr7	6803283	6803656
chr21	25259443	25259900		chr22	47169913	47170230		chr7	6865191	6865692
chr21	25260201	25260518		chr22	47212122	47212405		chr7	6865954	6866458
chr21	25265542	25265896		chr22	47249979	47250440		chr7	7031200	7031411
chr21	25266142	25266499		chr22	47291598	47292148		chr7	7081669	7082037
chr21	25293795	25293976		chr22	47330359	47330900		chr7	7139838	7140149
chr21	25294163	25294447		chr22	47331052	47331249		chr7	7143637	7143988
chr21	25294670	25294964		chr22	47331287	47332107		chr7	7145094	7145305
chr21	25295180	25295433		chr22	47486096	47487440		chr7	7176035	7176283
chr21	25341150	25341607		chr22	47525973	47526156		chr7	7188333	7188751
chr21	25644364	25644664		chr22	47655534	47655883		chr7	7220837	7221127
chr21	25668079	25668269		chr22	48026781	48028028		chr7	7221275	7222008
chr21	26979041	26980134		chr22	48028086	48028633		chr7	7222435	7222751
chr21	26980254	26980726		chr22	48073497	48074049		chr7	7222954	7223246
chr21	26980783	26980989		chr22	48109788	48109969		chr7	7248213	7248418
chr21	27007859	27008040		chr22	48110010	48110191		chr7	7464202	7464527
chr21	27060666	27060847		chr22	48175196	48175377		chr7	7504845	7505073
chr21	27090062	27090318		chr22	49448022	49448236		chr7	7606821	7607499
chr21	27105847	27106823		chr22	49764809	49765412		chr7	7679136	7679337
chr21	27106962	27107176		chr22	49875027	49875669		chr7	7679488	7680093
chr21	27107375	27107861		chr22	50049884	50051150		chr7	7680435	7681327
chr21	27108184	27108691		chr22	50097973	50098315		chr7	7801983	7802369
chr21	27162534	27163337		chr22	50098594	50098850		chr7	8007796	8008205
chr21	27173671	27173948		chr22	50118075	50118560		chr7	8009423	8009898
chr21	27184701	27184988		chr22	50180185	50180414		chr7	8171538	8172108
chr21	27244782	27245041		chr22	50201608	50202399		chr7	8241556	8241808
chr21	30117534	30118121		chr22	50219637	50220682		chr7	8272110	8272412
chr21	30164388	30164645		chr22	50246591	50247165		chr7	8272737	8273013
chr21	30206927	30207166		chr22	50248004	50248531		chr7	8300701	8301272
chr21	30256817	30257943		chr22	50249064	50249280		chr7	8301944	8302405
chr21	30275687	30276383		chr22	50265875	50266175		chr7	8343719	8344235
chr21	30364253	30365174		chr22	50266867	50267185		chr7	8344331	8344611
chr21	30365391	30366101		chr22	50311589	50312059		chr7	8344816	8345333
chr21	30374693	30375542		chr22	50312390	50313018		chr7	8391002	8391255
chr21	30390068	30390998		chr22	50328637	50328818		chr7	8427064	8427265
chr21	30391242	30391898		chr22	50353156	50353813		chr7	8427342	8427531
chr21	30392142	30392544		chr22	50355269	50355640		chr7	8429454	8430027
chr21	30396986	30398132		chr22	50356467	50356652		chr7	8473389	8473748
chr21	30398309	30398535		chr22	50364179	50364516		chr7	8802562	8802862
chr21	30443904	30444496		chr22	50437386	50437966		chr7	8803438	8803713
chr21	30444817	30445974		chr22	50438267	50438448		chr7	10747050	10747294
chr21	30446196	30446586		chr22	50523573	50524360		chr7	10774683	10774989
chr21	30464829	30465244		chr22	50542658	50542944		chr7	10775028	10775316
chr21	30527805	30528267		chr22	50544142	50544581		chr7	10818894	10820293
chr21	30568385	30568648		chr22	50555735	50556327		chr7	10851987	10852193
chr21	30604613	30604977		chr22	50556896	50557230		chr7	10978994	10980023
chr21	30644300	30644501		chr22	50557414	50557828		chr7	10980295	10980555
chr21	30661855	30662075		chr22	50578303	50578872		chr7	10980684	10980922
chr21	30671713	30672873		chr22	50609186	50609434		chr7	11013023	11013294
chr21	30673063	30673274		chr22	50623916	50624139		chr7	11013875	11014504
chr21	30688840	30689462		chr22	50625096	50625443		chr7	11221235	11221465
chr21	30707200	30707700		chr22	50628610	50628875		chr7	11277517	11277766
chr21	30729511	30729692		chr22	50629040	50629531		chr7	11321543	11321732
chr21	30848595	30848919		chr22	50639786	50640060		chr7	12250218	12250802
chr21	30986352	30986615		chr22	50640114	50640797		chr7	12250990	12251454
chr21	31007072	31007335		chr22	50680953	50681410		chr7	12251590	12252051
chr21	31014045	31014317		chr22	50682233	50682989		chr7	12297184	12297518
chr21	31014483	31015134		chr22	50683135	50683402		chr7	12425887	12426282
chr21	31021057	31021671		chr22	50683905	50684203		chr7	12442877	12443328
chr21	31021761	31022258		chr22	50688702	50689663		chr7	12443555	12444536
chr21	31022772	31023182		chr22	50698844	50699721		chr7	12476958	12477173
chr21	31028872	31029512		chr22	50700501	50700684		chr7	12515056	12515596
chr21	31029794	31030122		chr22	50701149	50701341		chr7	12536763	12537220
chr21	31069880	31070155		chr22	50709046	50709529		chr7	12609892	12610103
chr21	31097005	31097212		chr22	50744620	50744972		chr7	12624590	12624934
chr21	31097324	31097857		chr22	50745172	50745723		chr7	12630639	12630842
chr21	31121009	31121357		chr22	50752732	50753447		chr7	12663162	12663360
chr21	31186626	31186953		chr22	50757085	50757330		chr7	12677885	12678079
chr21	31246462	31246845		chr22	50757371	50757638		chr7	12727270	12727698
chr21	31277020	31277333		chr22	50765667	50766309		chr7	12753363	12753626
chr21	31311847	31312338		chr22	50769220	50769917		chr7	12754893	12755396
chr21	31312473	31312690		chr22	50780512	50780800		chr7	12777823	12778218
chr21	31599921	31600143		chr22	50780909	50781639		chr7	12787676	12787939
chr21	32862915	32863278		chr22	50912383	50912897		chr7	12811010	12811440
chr21	32881761	32882087		chr22	50913611	50914106		chr7	13097350	13097539
chr21	32970149	32970359		chr22	50920324	50920940		chr7	13106727	13107029
chr21	33017031	33017527		chr22	50936349	50937451		chr7	13314228	13314638
chr21	33031570	33031821		chr22	50945316	50946051		chr7	13805510	13805812
chr21	33031978	33032300		chr22	50946678	50946885		chr7	14028917	14029154
chr21	33032468	33033247		chr22	50947006	50947534		chr7	14029423	14029848
chr21	33086337	33086741		chr22	50947723	50948219		chr7	14029911	14030505
chr21	33086864	33087413		chr22	50962952	50963667		chr7	14042034	14042249
chr21	33092759	33093161		chr22	50963732	50963981		chr7	14042945	14043145
chr21	33102798	33103447		chr22	50965009	50965476		chr7	14044930	14045175
chr21	33104048	33104329		chr22	50972566	50972753		chr7	14106835	14107164
chr21	33104877	33106334		chr22	50977620	50978303		chr7	16075678	16075934
chr21	33158116	33158380		chr22	51001404	51002245		chr7	16252075	16252264
chr21	33306172	33306361		chr22	51020491	51020823		chr7	16304352	16305238
chr21	33319559	33320046		chr22	51020918	51021271		chr7	16305430	16305772
chr21	33442839	33443412		chr22	51021668	51022208		chr7	16459622	16460605
chr21	33504183	33504771		chr22	51050883	51051235		chr7	16461314	16461672
chr21	33650275	33651362		chr22	51059074	51059529		chr7	16473037	16473302
chr21	33651491	33652361		chr22	51059936	51060278		chr7	16473350	16473603
chr21	33764436	33765300		chr22	51065989	51066571		chr7	16503691	16504068
chr21	33765459	33766231		chr22	51066795	51067435		chr7	16505026	16505474
chr21	33784027	33784351		chr22	51195333	51195913		chr7	16505524	16505808
chr21	33800438	33800910		chr22	51221338	51222021		chr7	16524191	16524513
chr21	33810019	33810239		chr22	51222240	51222863		chr7	16532227	16532481
chr21	33865756	33865950		chr22	51239498	51239699		chr7	16546244	16546433
chr21	33867335	33867562		chr3	3151511	3152379		chr7	16683802	16684415
chr21	33887391	33887580		chr3	3167917	3168437		chr7	16684478	16684928
chr21	33889170	33889478		chr3	3168656	3169792		chr7	16685803	16686038
chr21	33918026	33919116		chr3	3220138	3221411		chr7	16686541	16686741
chr21	33927259	33927498		chr3	3221506	3221748		chr7	16700840	16701048
chr21	33941504	33942383		chr3	3233603	3234396		chr7	16759318	16759669
chr21	33945099	33945456		chr3	4264145	4264393		chr7	16793541	16793808
chr21	33957214	33957878		chr3	4266542	4266753		chr7	16793922	16794250
chr21	33983838	33985573		chr3	4267004	4267325		chr7	16794293	16795011
chr21	33985669	33986240		chr3	4283609	4283846		chr7	16813998	16814187
chr21	34018043	34018345		chr3	4287557	4287967		chr7	16858503	16858701
chr21	34075200	34075463		chr3	4294721	4295333		chr7	17978753	17980039
chr21	34099043	34099868		chr3	4344572	4345901		chr7	17980384	17980998
chr21	34099963	34100234		chr3	4355268	4355449		chr7	18002261	18002644
chr21	34100421	34101162		chr3	4365250	4365558		chr7	18040479	18041173
chr21	34142940	34143534		chr3	4381971	4382509		chr7	18067155	18067467
chr21	34143867	34144063		chr3	4392670	4393514		chr7	18125955	18126313
chr21	34144471	34145363		chr3	4445271	4445470		chr7	18126647	18126884
chr21	34204966	34205324		chr3	4450969	4451447		chr7	18217053	18217458
chr21	34256597	34256791		chr3	4462722	4463219		chr7	18336445	18336646
chr21	34256855	34257054		chr3	4475234	4475420		chr7	19716909	19717188
chr21	34258567	34259086		chr3	4508118	4509259		chr7	19747959	19748622
chr21	34340145	34340326		chr3	4516312	4516927		chr7	20239009	20239279
chr21	34451260	34451744		chr3	4533902	4534842		chr7	20256162	20256472
chr21	34494176	34494774		chr3	4535105	4535539		chr7	20256858	20257070
chr21	34499497	34499798		chr3	4535649	4536824		chr7	20278109	20278597
chr21	34508439	34508628		chr3	4548936	4549136		chr7	20346202	20346462
chr21	34569403	34569599		chr3	4554656	4554873		chr7	20369384	20370326
chr21	34584424	34584935		chr3	4562262	4562443		chr7	20420357	20420546
chr21	34587841	34588258		chr3	4572924	4573286		chr7	20600007	20600265
chr21	34601849	34602093		chr3	4574947	4575493		chr7	20622585	20622781
chr21	34602360	34603601		chr3	4575537	4575845		chr7	20826682	20827242
chr21	34638141	34638601		chr3	4588518	4588816		chr7	20836944	20837612
chr21	34638695	34639705		chr3	4626471	4626781		chr7	20866933	20867246
chr21	34676673	34677423		chr3	4685627	4686277		chr7	20874829	20875339
chr21	34690508	34690741		chr3	4780946	4781148		chr7	21466023	21466623
chr21	34696504	34697185		chr3	4781209	4781652		chr7	21468199	21468615
chr21	34697283	34698254		chr3	4782214	4782553		chr7	21937904	21938093
chr21	34704221	34704728		chr3	4783337	4783585		chr7	21985075	21985424
chr21	34733461	34734019		chr3	4788436	4788724		chr7	22122315	22122664
chr21	34734382	34734694		chr3	4801233	4801852		chr7	22123080	22123419
chr21	34755350	34756141		chr3	4856288	4857350		chr7	22134557	22134762
chr21	34758615	34758862		chr3	4857843	4858473		chr7	22162728	22163116
chr21	34776051	34777017		chr3	4867060	4868027		chr7	22213340	22213685
chr21	34807339	34807520		chr3	4872314	4872560		chr7	22214013	22214214
chr21	34850810	34852140		chr3	4872710	4873448		chr7	22341657	22341878
chr21	34852519	34852985		chr3	4891501	4891727		chr7	22341946	22342135
chr21	34863207	34864468		chr3	4909277	4910165		chr7	22369327	22369706
chr21	34878149	34878339		chr3	4910379	4910821		chr7	22390055	22390310
chr21	34883127	34883731		chr3	4940704	4940946		chr7	22412534	22413127
chr21	34913602	34914388		chr3	4943637	4944141		chr7	22491754	22492080
chr21	34914540	34915160		chr3	4944291	4944472		chr7	22538334	22538523
chr21	34915658	34915839		chr3	4978545	4978801		chr7	22539161	22539834
chr21	34916017	34916612		chr3	5005404	5005640		chr7	22539933	22540134
chr21	34960001	34960717		chr3	5019004	5019300		chr7	22602670	22603638
chr21	34961104	34961695		chr3	5019590	5019987		chr7	22720207	22720396
chr21	35013337	35014075		chr3	5021338	5022055		chr7	22721586	22721983
chr21	35014221	35014618		chr3	5023415	5023639		chr7	22742758	22743064
chr21	35014774	35014983		chr3	5025779	5026218		chr7	22743755	22743978
chr21	35029731	35030034		chr3	5028802	5029065		chr7	22748964	22749205
chr21	35088335	35088886		chr3	5036537	5036821		chr7	22749340	22749575
chr21	35126816	35126999		chr3	5038736	5038946		chr7	22757847	22758074
chr21	35133962	35134371		chr3	5043945	5044794		chr7	22765177	22765368
chr21	35190281	35190777		chr3	5053407	5053886		chr7	22765474	22765665
chr21	35201541	35201966		chr3	5054817	5055008		chr7	22767088	22767399
chr21	35267002	35267590		chr3	5058433	5058704		chr7	22811411	22811794
chr21	35286615	35286804		chr3	5064927	5065420		chr7	22860112	22860324
chr21	35286942	35288112		chr3	5123509	5123706		chr7	22861533	22862400
chr21	35288307	35288700		chr3	5124270	5124458		chr7	22893230	22893582
chr21	35296516	35296926		chr3	5150322	5150799		chr7	22894113	22895263
chr21	35303825	35304223		chr3	5157440	5157804		chr7	23052512	23053243
chr21	35304321	35304962		chr3	5163972	5165463		chr7	23053501	23053702
chr21	35319498	35320861		chr3	5185137	5185390		chr7	23098239	23098558
chr21	35340484	35340781		chr3	5190629	5191220		chr7	23144758	23145347
chr21	35347980	35349321		chr3	5193462	5193776		chr7	23145393	23146399
chr21	35349411	35349653		chr3	5227952	5228418		chr7	23221103	23221487
chr21	35360722	35361224		chr3	5228615	5229025		chr7	23221622	23222083
chr21	35365607	35366441		chr3	5229747	5229996		chr7	23222593	23222825
chr21	35395357	35395622		chr3	5230063	5231024		chr7	23222892	23223269
chr21	35402170	35402777		chr3	5239108	5239441		chr7	23230800	23231009
chr21	35404234	35404544		chr3	5293014	5293195		chr7	23260460	23260782
chr21	35424611	35424846		chr3	5372236	5372740		chr7	23274312	23274820
chr21	35445369	35445588		chr3	5372967	5373314		chr7	23283597	23283788
chr21	35445916	35446111		chr3	5469972	5470620		chr7	23296403	23296592
chr21	35446557	35447459		chr3	5470884	5471293		chr7	23313040	23313380
chr21	35459141	35459681		chr3	5479111	5480017		chr7	23338541	23338818
chr21	35482885	35483495		chr3	5484118	5484299		chr7	23339015	23339747
chr21	35558447	35558887		chr3	5505576	5505757		chr7	23340010	23340392
chr21	35562634	35562817		chr3	5562142	5562389		chr7	23386627	23387330
chr21	35562954	35563617		chr3	5606749	5607100		chr7	23397635	23397824
chr21	35573781	35574964		chr3	5625584	5626156		chr7	23470348	23470537
chr21	35690809	35691020		chr3	5796193	5796537		chr7	23507351	23507778
chr21	35702445	35702732		chr3	5804362	5804598		chr7	23507920	23508132
chr21	35734025	35734721		chr3	5808613	5808886		chr7	23513073	23513325
chr21	35740024	35740278		chr3	5815956	5816164		chr7	23514383	23514812
chr21	35747252	35747601		chr3	5816282	5816488		chr7	23530303	23530536
chr21	35747780	35748849		chr3	6381915	6382177		chr7	23530642	23530891
chr21	35839877	35840498		chr3	6382470	6382735		chr7	23570609	23571588
chr21	35855510	35855739		chr3	6533027	6533825		chr7	23584441	23584661
chr21	35856010	35856496		chr3	6534369	6534756		chr7	23637023	23637218
chr21	35917391	35917670		chr3	6549850	6550038		chr7	23637383	23638128
chr21	35917772	35918009		chr3	6550112	6550449		chr7	23643323	23643545
chr21	35964049	35965025		chr3	6551203	6551878		chr7	23736782	23736999
chr21	35986431	35987355		chr3	6582356	6582779		chr7	23762402	23762786
chr21	35987706	35988046		chr3	6582854	6583402		chr7	23841724	23842298
chr21	36007342	36007813		chr3	6650695	6650971		chr7	23847993	23848435
chr21	36012444	36012701		chr3	6775546	6775817		chr7	24612544	24612733
chr21	36012963	36013360		chr3	6788950	6789164		chr7	24613559	24613977
chr21	36013722	36014045		chr3	6811642	6811823		chr7	24614084	24614580
chr21	36060688	36060910		chr3	6811894	6812699		chr7	24761267	24761582
chr21	36065818	36066162		chr3	8543530	8543760		chr7	24797277	24797474
chr21	36072848	36073038		chr3	8652829	8653036		chr7	24802600	24802893
chr21	36089393	36089765		chr3	8670864	8671251		chr7	24834378	24835312
chr21	36089824	36090029		chr3	8671339	8671714		chr7	24860959	24861428
chr21	36098828	36099230		chr3	8704972	8705202		chr7	24903708	24903918
chr21	36118066	36118473		chr3	8810931	8811180		chr7	24962943	24963256
chr21	36127062	36127377		chr3	8811297	8811637		chr7	24964181	24964638
chr21	36256126	36256358		chr3	8899786	8900292		chr7	25018351	25018884
chr21	36259149	36259455		chr3	8936095	8936466		chr7	25019063	25019497
chr21	36260143	36260938		chr3	9003879	9005133		chr7	25020072	25020586
chr21	36261592	36261809		chr3	9005246	9005563		chr7	25031447	25031732
chr21	36277355	36277811		chr3	9014597	9014778		chr7	25087479	25088047
chr21	36279986	36280315		chr3	9265942	9266247		chr7	25100243	25100572
chr21	36281269	36281553		chr3	9290957	9291399		chr7	25108134	25108323
chr21	36291358	36291831		chr3	9403382	9403840		chr7	25133744	25133973
chr21	36306233	36306447		chr3	9404148	9405397		chr7	25163445	25163683
chr21	36313268	36313606		chr3	9437075	9438024		chr7	25163953	25164697
chr21	36320849	36321030		chr3	9439616	9440668		chr7	25165285	25165630
chr21	36323253	36323510		chr3	9441558	9441772		chr7	25219264	25219661
chr21	36346034	36346337		chr3	9443995	9444183		chr7	25220163	25220552
chr21	36346419	36346616		chr3	9451697	9452035		chr7	25494332	25494543
chr21	36355899	36356192		chr3	9464466	9464985		chr7	25534886	25535105
chr21	36368669	36368963		chr3	9554311	9554675		chr7	25535997	25536377
chr21	36369717	36369994		chr3	9679873	9680065		chr7	25536431	25536786
chr21	36375411	36375709		chr3	9684521	9684813		chr7	25608148	25608694
chr21	36386563	36387141		chr3	9688488	9688727		chr7	25660042	25660231
chr21	36398312	36399082		chr3	9691192	9692164		chr7	25772358	25772790
chr21	36399294	36399885		chr3	9732668	9733002		chr7	25783070	25783578
chr21	36410527	36410723		chr3	9746109	9746296		chr7	25895713	25896001
chr21	36420052	36420871		chr3	9746430	9746906		chr7	25896122	25896570
chr21	36421028	36421275		chr3	9757014	9757307		chr7	25896884	25897163
chr21	36423780	36424035		chr3	9757806	9758088		chr7	25901141	25901616
chr21	36472658	36473028		chr3	9772370	9772901		chr7	25934714	25935074
chr21	36475592	36475828		chr3	9773180	9774618		chr7	25936794	25936983
chr21	36478301	36479186		chr3	9790946	9791470		chr7	25979792	25980026
chr21	36485449	36485630		chr3	9791707	9792943		chr7	25980112	25980443
chr21	36509100	36509331		chr3	9810908	9811111		chr7	25980552	25980967
chr21	36510995	36511614		chr3	9811398	9812000		chr7	25989456	25990039
chr21	36527205	36527429		chr3	9827306	9827552		chr7	25990182	25990437
chr21	36577037	36577238		chr3	9827915	9828383		chr7	26008310	26008499
chr21	36577362	36577883		chr3	9833395	9834108		chr7	26118740	26119020
chr21	36578624	36579028		chr3	9834389	9834673		chr7	26191348	26191654
chr21	36601352	36601533		chr3	9834860	9835660		chr7	26192768	26193299
chr21	36604745	36605269		chr3	9884808	9885745		chr7	26238894	26239434
chr21	36612347	36612528		chr3	9885886	9886264		chr7	26239970	26240288
chr21	36628712	36629258		chr3	9903919	9904414		chr7	26273563	26274314
chr21	36647214	36647396		chr3	9904588	9904816		chr7	26291453	26291758
chr21	36697982	36698190		chr3	9922047	9922249		chr7	26330994	26331451
chr21	36698230	36698697		chr3	9926027	9926501		chr7	26331678	26332008
chr21	36708800	36708981		chr3	9931853	9932156		chr7	26332114	26332585
chr21	36715419	36715681		chr3	9932278	9933161		chr7	26437687	26438069
chr21	36758936	36759179		chr3	9939332	9939528		chr7	26438360	26439082
chr21	36770896	36771493		chr3	9944082	9944997		chr7	26457394	26457715
chr21	36771567	36771758		chr3	9953645	9953826		chr7	26457760	26458252
chr21	36834213	36834515		chr3	9954034	9954382		chr7	26538005	26538194
chr21	36842771	36843126		chr3	9958197	9958725		chr7	26677488	26677902
chr21	36848822	36849117		chr3	9958889	9959352		chr7	26678221	26678690
chr21	36900943	36901946		chr3	9974669	9975174		chr7	26728715	26728940
chr21	36919851	36920277		chr3	9975482	9976580		chr7	26903239	26904192
chr21	36920605	36920943		chr3	9993466	9994360		chr7	26904447	26904907
chr21	36937523	36937930		chr3	10017985	10018694		chr7	27200517	27200706
chr21	36951390	36951592		chr3	10020553	10020832		chr7	27200804	27201062
chr21	36986533	36987156		chr3	10027647	10028540		chr7	27401234	27401583
chr21	37312290	37312742		chr3	10028994	10029445		chr7	27497099	27497288
chr21	37377423	37377965		chr3	10029536	10029737		chr7	27701440	27702233
chr21	37402905	37403386		chr3	10050394	10050862		chr7	27702277	27702581
chr21	37432025	37433458		chr3	10052189	10052779		chr7	27778970	27779641
chr21	37442297	37442884		chr3	10067183	10068054		chr7	27779831	27780375
chr21	37449241	37449457		chr3	10068169	10068716		chr7	27780507	27780737
chr21	37451218	37451858		chr3	10068827	10069170		chr7	28076675	28076864
chr21	37485289	37485670		chr3	10085419	10085702		chr7	28166100	28166333
chr21	37485948	37486129		chr3	10148594	10148775		chr7	28448924	28449288
chr21	37502551	37502959		chr3	10157011	10157251		chr7	28638138	28638327
chr21	37522483	37522666		chr3	10157356	10158421		chr7	28848936	28849157
chr21	37522734	37522915		chr3	10175830	10176117		chr7	28893615	28893872
chr21	37528031	37528627		chr3	10183452	10184042		chr7	28966562	28966804
chr21	37529077	37529808		chr3	10184328	10185009		chr7	29597734	29598001
chr21	37617848	37618127		chr3	10185461	10185662		chr7	29646015	29646274
chr21	37632507	37632985		chr3	10206240	10206514		chr7	29648824	29649142
chr21	37670145	37670904		chr3	10206553	10207154		chr7	29649279	29649538
chr21	37692070	37692292		chr3	10215470	10215914		chr7	29686441	29686708
chr21	37692765	37693649		chr3	10233627	10233946		chr7	29686991	29687180
chr21	37693912	37694424		chr3	10235798	10236462		chr7	29723817	29724460
chr21	37758042	37758675		chr3	10240682	10241143		chr7	29730337	29730658
chr21	37792448	37792629		chr3	10276471	10276912		chr7	29762894	29763119
chr21	37801984	37802447		chr3	10276955	10277516		chr7	29763252	29763519
chr21	37802584	37802813		chr3	10289792	10290002		chr7	29789081	29789404
chr21	37961456	37961812		chr3	10290417	10291694		chr7	29789586	29789832
chr21	38034423	38034686		chr3	10305437	10306026		chr7	29833323	29833828
chr21	38091518	38091868		chr3	10314951	10315142		chr7	29881892	29882273
chr21	38119546	38119864		chr3	10321512	10322086		chr7	29931879	29932151
chr21	38120322	38120514		chr3	10334478	10335036		chr7	29963884	29964073
chr21	38160395	38160741		chr3	10361796	10362801		chr7	30065063	30065497
chr21	38226689	38226900		chr3	10376185	10376404		chr7	30065849	30066297
chr21	38232111	38232588		chr3	10412465	10412650		chr7	30066636	30066959
chr21	38232631	38232812		chr3	10461588	10461902		chr7	30067559	30067832
chr21	38232927	38233646		chr3	10780479	10780787		chr7	30173712	30174298
chr21	38311700	38311885		chr3	11042631	11042831		chr7	30174773	30174976
chr21	38318191	38318373		chr3	11102644	11102825		chr7	30175302	30175759
chr21	38337458	38337967		chr3	11138091	11138356		chr7	30185756	30185996
chr21	38338091	38338602		chr3	11138673	11138854		chr7	30202277	30202467
chr21	38339248	38339804		chr3	11267028	11267249		chr7	30302972	30303233
chr21	38346457	38346669		chr3	11267474	11267900		chr7	30323616	30323852
chr21	38361638	38362159		chr3	11285644	11285997		chr7	30324625	30324814
chr21	38362288	38363094		chr3	11292563	11292761		chr7	30325591	30326029
chr21	38381946	38382624		chr3	11313562	11313910		chr7	30361245	30361434
chr21	38390160	38390955		chr3	11314088	11315192		chr7	30361925	30362353
chr21	38444105	38445148		chr3	11330288	11331311		chr7	30370496	30370690
chr21	38445748	38446807		chr3	11332794	11333025		chr7	30387871	30388313
chr21	38458002	38458357		chr3	11479179	11479360		chr7	30403638	30403938
chr21	38459566	38459907		chr3	11550193	11550476		chr7	30443266	30443455
chr21	38529853	38530104		chr3	11645806	11646016		chr7	30459936	30460125
chr21	38530288	38530725		chr3	11683136	11683416		chr7	30509647	30510174
chr21	38580289	38580932		chr3	11683522	11683709		chr7	30517555	30518332
chr21	38592855	38593628		chr3	11683923	11685100		chr7	30518498	30518781
chr21	38593681	38594037		chr3	11685171	11685501		chr7	30543546	30544452
chr21	38638620	38639502		chr3	11703369	11703592		chr7	30544657	30545137
chr21	38639992	38640297		chr3	11746368	11746976		chr7	30633389	30634313
chr21	38640417	38640721		chr3	11760327	11760719		chr7	30634566	30635660
chr21	38653959	38654255		chr3	11761031	11761482		chr7	30635699	30636005
chr21	38695323	38695657		chr3	11811797	11812573		chr7	30722378	30722567
chr21	38710854	38711728		chr3	11887207	11887583		chr7	30800494	30800771
chr21	38727492	38727867		chr3	11887653	11888413		chr7	30801151	30801531
chr21	38729096	38729370		chr3	11888541	11888813		chr7	30810521	30810829
chr21	38737821	38738304		chr3	11894879	11895124		chr7	30811025	30811305
chr21	38740521	38741211		chr3	11901827	11902019		chr7	30811374	30812126
chr21	38750832	38751465		chr3	11952504	11952879		chr7	30954563	30954825
chr21	38791573	38791759		chr3	12030549	12030750		chr7	30955065	30955377
chr21	38791955	38792281		chr3	12045387	12045778		chr7	30978272	30978541
chr21	38822245	38822510		chr3	12200247	12200428		chr7	31011574	31011784
chr21	38822768	38823311		chr3	12446979	12447812		chr7	32338625	32338998
chr21	38823797	38824066		chr3	12525322	12525839		chr7	32503771	32504260
chr21	38827887	38828291		chr3	12526012	12526935		chr7	32511288	32511648
chr21	38835400	38835754		chr3	12595494	12595839		chr7	32511689	32511878
chr21	38905506	38906023		chr3	12597969	12598441		chr7	32529139	32530006
chr21	38909229	38909603		chr3	12598622	12599529		chr7	32530123	32530365
chr21	38919546	38919876		chr3	12667140	12667460		chr7	32534626	32534838
chr21	38923120	38923544		chr3	12704050	12705578		chr7	32535569	32536295
chr21	38928110	38928610		chr3	12705823	12706309		chr7	32545974	32546466
chr21	38935355	38936088		chr3	12728824	12729121		chr7	32632894	32633134
chr21	38936348	38937637		chr3	12729368	12729620		chr7	32658223	32658431
chr21	38966690	38966993		chr3	12758429	12758646		chr7	32688464	32688723
chr21	39014530	39014962		chr3	12761334	12761696		chr7	32701740	32702558
chr21	39018701	39018973		chr3	12785414	12785639		chr7	32703291	32703855
chr21	39031503	39031800		chr3	12791812	12792062		chr7	32708943	32709445
chr21	39047694	39047900		chr3	12797247	12797839		chr7	32719969	32720177
chr21	39288763	39289184		chr3	12810278	12810708		chr7	32767147	32767446
chr21	39461096	39462045		chr3	12823758	12823945		chr7	32768501	32768711
chr21	39485108	39486263		chr3	12837572	12838587		chr7	32768789	32769105
chr21	39490725	39491049		chr3	12851287	12851863		chr7	32787003	32787276
chr21	39492998	39493470		chr3	12851991	12852372		chr7	32886152	32886341
chr21	39493513	39493849		chr3	12881103	12883037		chr7	32919160	32919548
chr21	39494018	39494546		chr3	12903724	12903952		chr7	32929502	32929905
chr21	39591654	39592196		chr3	12909642	12910606		chr7	32930050	32930245
chr21	39592354	39592718		chr3	12920687	12920968		chr7	32930291	32930737
chr21	39848174	39848368		chr3	12927662	12927886		chr7	32931889	32932555
chr21	40021146	40021348		chr3	12933294	12933658		chr7	32944723	32945039
chr21	40101747	40102223		chr3	12976877	12977074		chr7	32945193	32945399
chr21	40128012	40128397		chr3	12987545	12987809		chr7	32945896	32946129
chr21	40159588	40160037		chr3	12988414	12988672		chr7	32981306	32982170
chr21	40170276	40170782		chr3	12994219	12994851		chr7	32982306	32982678
chr21	40176892	40178026		chr3	12995049	12995623		chr7	32996656	32996931
chr21	40178247	40179166		chr3	13001460	13001762		chr7	32997101	32998142
chr21	40203226	40203594		chr3	13008022	13009094		chr7	33037855	33038461
chr21	40203693	40203994		chr3	13009494	13009755		chr7	33080611	33080856
chr21	40209952	40210133		chr3	13020854	13021203		chr7	33101674	33102370
chr21	40228978	40229551		chr3	13025561	13026273		chr7	33102810	33103248
chr21	40279051	40279333		chr3	13034625	13034885		chr7	33147496	33148056
chr21	40285028	40285219		chr3	13035012	13035416		chr7	33148171	33148989
chr21	40285470	40285803		chr3	13035751	13036498		chr7	33168449	33168783
chr21	40328856	40329285		chr3	13036755	13037167		chr7	33168918	33169750
chr21	40337830	40338455		chr3	13040653	13041021		chr7	34799098	34799287
chr21	40357754	40358127		chr3	13041203	13041455		chr7	34909611	34909864
chr21	40451710	40451891		chr3	13048939	13049207		chr7	34975588	34975833
chr21	40486094	40486294		chr3	13057888	13058194		chr7	35036006	35036723
chr21	40553942	40555367		chr3	13126826	13127068		chr7	35037944	35038319
chr21	40555880	40556180		chr3	13135110	13135782		chr7	35043163	35043421
chr21	40684130	40684359		chr3	13275529	13275741		chr7	35043509	35044082
chr21	40685614	40685797		chr3	13294825	13295093		chr7	35075928	35076208
chr21	40685951	40686896		chr3	13324804	13325184		chr7	35077674	35078057
chr21	40689440	40689727		chr3	13394093	13394534		chr7	35635913	35636171
chr21	40691896	40692216		chr3	13446043	13446935		chr7	35686982	35687206
chr21	40704145	40704603		chr3	13460481	13461428		chr7	35733675	35734178
chr21	40719533	40719814		chr3	13461553	13461734		chr7	35734931	35735489
chr21	40720151	40720503		chr3	13462111	13462374		chr7	35765016	35765265
chr21	40721396	40722093		chr3	13462449	13462693		chr7	35839661	35840148
chr21	40722153	40723054		chr3	13471393	13471776		chr7	35840337	35840557
chr21	40730837	40731161		chr3	13492795	13493799		chr7	35841170	35841371
chr21	40735514	40735925		chr3	13494038	13494452		chr7	36131839	36132127
chr21	40742314	40742926		chr3	13503037	13503242		chr7	36147781	36147975
chr21	40749409	40749666		chr3	13512404	13512794		chr7	36168290	36168479
chr21	40752277	40753312		chr3	13520796	13521622		chr7	36192079	36192401
chr21	40759386	40759579		chr3	13526473	13526705		chr7	36192817	36193480
chr21	40759722	40760675		chr3	13526879	13527103		chr7	36331343	36331543
chr21	40760755	40761055		chr3	13588054	13588437		chr7	36341542	36341731
chr21	40792027	40792316		chr3	13616357	13617040		chr7	36341801	36342203
chr21	40794278	40794928		chr3	13691744	13692066		chr7	36352044	36352351
chr21	40802037	40802865		chr3	13692244	13692913		chr7	36375780	36376248
chr21	40816707	40817692		chr3	13697022	13697203		chr7	36406589	36407358
chr21	40817806	40818482		chr3	13704015	13704196		chr7	36429453	36430518
chr21	40823671	40824844		chr3	13860416	13860855		chr7	36431226	36431527
chr21	42539548	42539934		chr3	13931872	13932622		chr7	36444297	36444500
chr21	42741997	42742178		chr3	13937106	13938186		chr7	36454373	36454707
chr21	42792492	42792799		chr3	13973983	13974449		chr7	36513291	36513485
chr21	43098834	43099249		chr3	14087953	14088815		chr7	36805470	36805691
chr21	43099288	43099560		chr3	14164944	14165996		chr7	37381897	37382089
chr21	43172801	43172988		chr3	14166515	14167366		chr7	37382135	37382459
chr21	43203628	43203866		chr3	14167558	14167907		chr7	37394212	37394731
chr21	43204071	43204305		chr3	14219253	14220070		chr7	37445204	37445607
chr21	43256125	43256523		chr3	14220335	14221057		chr7	37609616	37609846
chr21	43285216	43285866		chr3	14246154	14246750		chr7	37872949	37873300
chr21	43298024	43298875		chr3	14273244	14274022		chr7	37941632	37941821
chr21	43299645	43300223		chr3	14284563	14284835		chr7	38013448	38013848
chr21	43315307	43315745		chr3	14293975	14294491		chr7	38166990	38167712
chr21	43316024	43316421		chr3	14302892	14303073		chr7	38217365	38217706
chr21	43352467	43353196		chr3	14307157	14307345		chr7	38217986	38218401
chr21	43373005	43373426		chr3	14361041	14361774		chr7	38218725	38218914
chr21	43373567	43373863		chr3	14378682	14379365		chr7	38219447	38219680
chr21	43374373	43374685		chr3	14393310	14394304		chr7	38330865	38331236
chr21	43377305	43377697		chr3	14412972	14413421		chr7	38350768	38350962
chr21	43429079	43430139		chr3	14413537	14413771		chr7	38351119	38351555
chr21	43430239	43430482		chr3	14432898	14433292		chr7	38375482	38375851
chr21	43430646	43431556		chr3	14444557	14445596		chr7	38376300	38376532
chr21	43457776	43458098		chr3	14445927	14446577		chr7	38381718	38382007
chr21	43654555	43654897		chr3	14446619	14446856		chr7	38947972	38948821
chr21	43655082	43655444		chr3	14447309	14447564		chr7	39053128	39054160
chr21	43790973	43791179		chr3	14451879	14452295		chr7	39054425	39054652
chr21	43808999	43809650		chr3	14452543	14452724		chr7	39125384	39125573
chr21	43823197	43823433		chr3	14472684	14473711		chr7	39453934	39454242
chr21	43823618	43824388		chr3	14474002	14474358		chr7	39497750	39498126
chr21	43835233	43835608		chr3	14480892	14481160		chr7	39498205	39498478
chr21	43853995	43854201		chr3	14481198	14481613		chr7	39605214	39606625
chr21	43859696	43859886		chr3	14538788	14539076		chr7	39629538	39629727
chr21	43885128	43885598		chr3	14574400	14574640		chr7	39662185	39662800
chr21	43915960	43916454		chr3	14681731	14682148		chr7	39664015	39664301
chr21	43916646	43917272		chr3	14692715	14694099		chr7	39760138	39760369
chr21	43929432	43929701		chr3	14802781	14803016		chr7	39760715	39761249
chr21	43959664	43959958		chr3	14877460	14877751		chr7	39761462	39761689
chr21	43966657	43967371		chr3	14877866	14878433		chr7	39772646	39773722
chr21	43974438	43974896		chr3	14889188	14889881		chr7	39894615	39894837
chr21	43981948	43982504		chr3	14967103	14967308		chr7	39988679	39989024
chr21	43991974	43992252		chr3	14988203	14988914		chr7	39991409	39991742
chr21	44012958	44013472		chr3	14990164	14991003		chr7	40173284	40174159
chr21	44035170	44035631		chr3	15093914	15094344		chr7	40174235	40174513
chr21	44041618	44041838		chr3	15094453	15094875		chr7	40212573	40212762
chr21	44065241	44065595		chr3	15105274	15106800		chr7	40387922	40388111
chr21	44086319	44086513		chr3	15106919	15107241		chr7	42533079	42533346
chr21	44204081	44204262		chr3	15139462	15139874		chr7	42745298	42745796
chr21	44298221	44300480		chr3	15139996	15140590		chr7	42746273	42746491
chr21	44312533	44313241		chr3	15140804	15141444		chr7	42928315	42928796
chr21	44313397	44314260		chr3	15149740	15150120		chr7	42950676	42951467
chr21	44341912	44342221		chr3	15160039	15160332		chr7	42951804	42952124
chr21	44344224	44344641		chr3	15190137	15190627		chr7	42970707	42970896
chr21	44350034	44350364		chr3	15227763	15228451		chr7	42971279	42971776
chr21	44357376	44357611		chr3	15247181	15247597		chr7	42972027	42973134
chr21	44375529	44376190		chr3	15247782	15248900		chr7	42985290	42985735
chr21	44392081	44392279		chr3	15294486	15294767		chr7	42985956	42986219
chr21	44393609	44394290		chr3	15310569	15311177		chr7	43025988	43026320
chr21	44395487	44396360		chr3	15311233	15311821		chr7	43026553	43026774
chr21	44410414	44410601		chr3	15316420	15316837		chr7	43074229	43074785
chr21	44412164	44412669		chr3	15339093	15339326		chr7	43097843	43098646
chr21	44456950	44457416		chr3	15346801	15347481		chr7	43112209	43112901
chr21	44467294	44467496		chr3	15351623	15352734		chr7	43144387	43144681
chr21	44470261	44470573		chr3	15373038	15374047		chr7	43153052	43153316
chr21	44494346	44495943		chr3	15374169	15374595		chr7	43288463	43288798
chr21	44496778	44497119		chr3	15389325	15389699		chr7	43288835	43289144
chr21	44499958	44500294		chr3	15408891	15409072		chr7	43479164	43479533
chr21	44500542	44500822		chr3	15419456	15419852		chr7	43622188	43622379
chr21	44526592	44527257		chr3	15468392	15469033		chr7	43622767	43623580
chr21	44528094	44528999		chr3	15469103	15469642		chr7	43623737	43624236
chr21	44529150	44529851		chr3	15469749	15470377		chr7	43768170	43769125
chr21	44536942	44537483		chr3	15509270	15509750		chr7	43769462	43769745
chr21	44588173	44588622		chr3	15599252	15599533		chr7	43790297	43790619
chr21	44593622	44593886		chr3	15642184	15643105		chr7	43797983	43798172
chr21	44596822	44597341		chr3	15643216	15644154		chr7	43798614	43798941
chr21	44723403	44723640		chr3	15671624	15672518		chr7	43799013	43799252
chr21	44810073	44810406		chr3	15838350	15838543		chr7	43804330	43804684
chr21	44821655	44821860		chr3	15838721	15839062		chr7	43874106	43874312
chr21	44845873	44846125		chr3	15839116	15839724		chr7	43878241	43878623
chr21	44846325	44846520		chr3	15846148	15846594		chr7	43908180	43908737
chr21	44847384	44847667		chr3	15900071	15900975		chr7	43908908	43909101
chr21	44866294	44866684		chr3	15901594	15902484		chr7	43909286	43909476
chr21	44914359	44914906		chr3	15940854	15941152		chr7	43930996	43931334
chr21	44985086	44985595		chr3	16075877	16076260		chr7	43945524	43945813
chr21	44985817	44986005		chr3	16090082	16090393		chr7	43946445	43946798
chr21	45031886	45032337		chr3	16219720	16219987		chr7	43965461	43965979
chr21	45066490	45066672		chr3	16241686	16242093		chr7	43966133	43966323
chr21	45079121	45079315		chr3	16289039	16289590		chr7	43966431	43966712
chr21	45079441	45080239		chr3	16305562	16306475		chr7	44008138	44008480
chr21	45080393	45080743		chr3	16306743	16307152		chr7	44058077	44058771
chr21	45118246	45118544		chr3	16307286	16307556		chr7	44059049	44059340
chr21	45118664	45119167		chr3	16308297	16308604		chr7	44069720	44070106
chr21	45132585	45132839		chr3	16346462	16346862		chr7	44078717	44078990
chr21	45138486	45138748		chr3	16577485	16577989		chr7	44079087	44079286
chr21	45139065	45140285		chr3	16587681	16588166		chr7	44083530	44084156
chr21	45147769	45148939		chr3	16592559	16592747		chr7	44084645	44085256
chr21	45149024	45149438		chr3	16796037	16796331		chr7	44121658	44122030
chr21	45157892	45158802		chr3	16925899	16926389		chr7	44122460	44122817
chr21	45165863	45166169		chr3	16926734	16927096		chr7	44152218	44153033
chr21	45187710	45188937		chr3	16948899	16949098		chr7	44162209	44162677
chr21	45195242	45196269		chr3	17107544	17107897		chr7	44162789	44163109
chr21	45208976	45209200		chr3	17112173	17112515		chr7	44163373	44163845
chr21	45209431	45210457		chr3	17193068	17193666		chr7	44186027	44186308
chr21	45230583	45230792		chr3	17380691	17380951		chr7	44186518	44187052
chr21	45230907	45231212		chr3	17483830	17484524		chr7	44240630	44240962
chr21	45243958	45244760		chr3	17484633	17484940		chr7	44241134	44241796
chr21	45249424	45250021		chr3	17621356	17621537		chr7	44253789	44254090
chr21	45274466	45275195		chr3	17673845	17674157		chr7	44280828	44281017
chr21	45280520	45280820		chr3	17734404	17735417		chr7	44349522	44349711
chr21	45284267	45284481		chr3	17771788	17772299		chr7	44419082	44419389
chr21	45285592	45286009		chr3	17774680	17774910		chr7	44529347	44530298
chr21	45286299	45287172		chr3	17780941	17781244		chr7	44530520	44530879
chr21	45304253	45305179		chr3	17781524	17781757		chr7	44592634	44592973
chr21	45313222	45314146		chr3	17782210	17782695		chr7	44605959	44606227
chr21	45336102	45336301		chr3	17783392	17783656		chr7	44612401	44613483
chr21	45336550	45337658		chr3	17783743	17784038		chr7	44613773	44614114
chr21	45342178	45342517		chr3	17784445	17784970		chr7	44614163	44614490
chr21	45358467	45359104		chr3	17794623	17795167		chr7	44620652	44621797
chr21	45392932	45393176		chr3	17812869	17813148		chr7	44622049	44622379
chr21	45395186	45395468		chr3	17902750	17903478		chr7	44622571	44622778
chr21	45431632	45432076		chr3	18466340	18466713		chr7	44645664	44645961
chr21	45432883	45433602		chr3	19188026	19188467		chr7	44646205	44646414
chr21	45433821	45434026		chr3	19188620	19189025		chr7	44646629	44647251
chr21	45436967	45437328		chr3	19917315	19917675		chr7	44674684	44675017
chr21	45444806	45445257		chr3	19930037	19931028		chr7	44678606	44678925
chr21	45445645	45446457		chr3	19973293	19973568		chr7	44787342	44787884
chr21	45463438	45463853		chr3	19975325	19975777		chr7	44788702	44789332
chr21	45526712	45527014		chr3	19978977	19979184		chr7	44800646	44801511
chr21	45527208	45528402		chr3	19979238	19979581		chr7	44808115	44808406
chr21	45552938	45553323		chr3	19987031	19987388		chr7	44835607	44835919
chr21	45553481	45554233		chr3	19987451	19988252		chr7	44836678	44837804
chr21	45554404	45554972		chr3	19988876	19989841		chr7	44886482	44886820
chr21	45568288	45568522		chr3	20001979	20002394		chr7	44886940	44887368
chr21	45574925	45575199		chr3	20056277	20056636		chr7	44888032	44888343
chr21	45616292	45616807		chr3	20057138	20057345		chr7	44888747	44888985
chr21	45622206	45623042		chr3	20064636	20065175		chr7	44896527	44896981
chr21	45627795	45628013		chr3	20065299	20065501		chr7	44923599	44923953
chr21	45638518	45638736		chr3	20080172	20080731		chr7	44924017	44924262
chr21	45650517	45650698		chr3	20081482	20081688		chr7	44925405	44925939
chr21	45651030	45651278		chr3	20082146	20082329		chr7	44961365	44961737
chr21	45660612	45660823		chr3	20082412	20083420		chr7	44998471	44998792
chr21	45660962	45661285		chr3	20102615	20102805		chr7	44999146	44999401
chr21	45669210	45669724		chr3	20106504	20106840		chr7	45023994	45024232
chr21	45687364	45687606		chr3	20122652	20122889		chr7	45024814	45025292
chr21	45687656	45687939		chr3	20226101	20226361		chr7	45025391	45026192
chr21	45719057	45719854		chr3	20226876	20227704		chr7	45026360	45026703
chr21	45720565	45721148		chr3	20227950	20228445		chr7	45038098	45038458
chr21	45758037	45758510		chr3	20228665	20228934		chr7	45038898	45039139
chr21	45759302	45760031		chr3	20347323	20347504		chr7	45040237	45040543
chr21	45845120	45845414		chr3	20363245	20363436		chr7	45040760	45041296
chr21	45905325	45905963		chr3	20364738	20365076		chr7	45149864	45150053
chr21	45925434	45925617		chr3	20366826	20367028		chr7	45150386	45150576
chr21	45930511	45930893		chr3	20371663	20372006		chr7	45150893	45151289
chr21	45936684	45937265		chr3	20372161	20372768		chr7	45151423	45151820
chr21	45937320	45937833		chr3	20382011	20382272		chr7	45178492	45178935
chr21	45988976	45989455		chr3	20394479	20394755		chr7	45808062	45808551
chr21	46002152	46002570		chr3	20402352	20402554		chr7	45808692	45809307
chr21	46013461	46013941		chr3	20402743	20402924		chr7	47092011	47092206
chr21	46014066	46014574		chr3	20854916	20855097		chr7	47143630	47143819
chr21	46184926	46185154		chr3	20930995	20931213		chr7	47182093	47182411
chr21	46185490	46185898		chr3	20931415	20931664		chr7	47251162	47251385
chr21	46213154	46213359		chr3	20931854	20932230		chr7	47257866	47258645
chr21	46213515	46213924		chr3	20945990	20946615		chr7	47267072	47267542
chr21	46220417	46221675		chr3	20946907	20947088		chr7	47267581	47267865
chr21	46221792	46222038		chr3	21440613	21440797		chr7	47268179	47268368
chr21	46222191	46222798		chr3	21447209	21447843		chr7	47293535	47293889
chr21	46237180	46237563		chr3	21568142	21568371		chr7	47293959	47294156
chr21	46237827	46238009		chr3	21573375	21573715		chr7	47394294	47394707
chr21	46238173	46238751		chr3	21584303	21584529		chr7	47440333	47440736
chr21	46255037	46255497		chr3	21585670	21585892		chr7	47514679	47514868
chr21	46256450	46256874		chr3	23244041	23244406		chr7	48018114	48018822
chr21	46265442	46266653		chr3	23244650	23245148		chr7	48068402	48068607
chr21	46274244	46275468		chr3	23245216	23245558		chr7	48128157	48128650
chr21	46291830	46293229		chr3	23847008	23847194		chr7	48128859	48129157
chr21	46293904	46294565		chr3	23848491	23848995		chr7	49239758	49240145
chr21	46298521	46298740		chr3	23866083	23866311		chr7	50109320	50109561
chr21	46300966	46301165		chr3	23958090	23958427		chr7	50237159	50237348
chr21	46327905	46328161		chr3	23958631	23960277		chr7	50267283	50267569
chr21	46352472	46352681		chr3	23985852	23986279		chr7	50306466	50306979
chr21	46358968	46359824		chr3	23986420	23986641		chr7	50348315	50348587
chr21	46360143	46360930		chr3	23987661	23988202		chr7	50348681	50349024
chr21	46424616	46424900		chr3	24136648	24137005		chr7	50418303	50418496
chr21	46434382	46434731		chr3	24142648	24142927		chr7	50424038	50424377
chr21	46487193	46488053		chr3	24227126	24227511		chr7	50517102	50518464
chr21	46493395	46493700		chr3	24227660	24227841		chr7	50535566	50535906
chr21	46494024	46494385		chr3	24279613	24279795		chr7	50564247	50564644
chr21	46495027	46495693		chr3	24301780	24302210		chr7	50580743	50581359
chr21	46530129	46530310		chr3	24341373	24341685		chr7	50602400	50602782
chr21	46530763	46531162		chr3	24358400	24358601		chr7	50858587	50858799
chr21	46531311	46531690		chr3	24384044	24384281		chr7	50859001	50860368
chr21	46550346	46550548		chr3	24392745	24393062		chr7	50889110	50889517
chr21	46558218	46558713		chr3	24393135	24393378		chr7	50966371	50966803
chr21	46572165	46572743		chr3	24393807	24394070		chr7	51030519	51030752
chr21	46587816	46588071		chr3	24414791	24415277		chr7	51443766	51443998
chr21	46631614	46631837		chr3	24482317	24482660		chr7	51444040	51444243
chr21	46668678	46669095		chr3	24535353	24536293		chr7	53254906	53255130
chr21	46676681	46677038		chr3	24536919	24537437		chr7	53879041	53879592
chr21	46707531	46707780		chr3	24537894	24538185		chr7	53879686	53879995
chr21	46707939	46708179		chr3	24547472	24547934		chr7	54826030	54826890
chr21	46719379	46720001		chr3	24560854	24561676		chr7	54827056	54827663
chr21	46726780	46727436		chr3	24562555	24563263		chr7	54841596	54842019
chr21	46729119	46729394		chr3	24563442	24563677		chr7	55049443	55049851
chr21	46738815	46739255		chr3	24620547	24621183		chr7	55322790	55323347
chr21	46776477	46776759		chr3	25469382	25470250		chr7	55433369	55433586
chr21	46783859	46784358		chr3	25475453	25475634		chr7	55434032	55434975
chr21	46791618	46792095		chr3	25634230	25634490		chr7	55477191	55477380
chr21	46803221	46803577		chr3	25645337	25645518		chr7	55477493	55477868
chr21	46816051	46816262		chr3	25704290	25705569		chr7	55639134	55639666
chr21	46824538	46824746		chr3	25706166	25706388		chr7	55640419	55640858
chr21	46825696	46825966		chr3	25706864	25707148		chr7	55661176	55661369
chr21	46826181	46826450		chr3	25721346	25721800		chr7	55766715	55766963
chr21	46830609	46830813		chr3	25728463	25728644		chr7	55954713	55955227
chr21	46830860	46831435		chr3	25823011	25823627		chr7	55955612	55955816
chr21	46831780	46832064		chr3	25823707	25824059		chr7	56019458	56020242
chr21	46858859	46859459		chr3	25824225	25824610		chr7	56031815	56032027
chr21	46897997	46898600		chr3	25825253	25825840		chr7	56032730	56033235
chr21	46960856	46961835		chr3	25830248	25830692		chr7	56101324	56102171
chr21	46974534	46974943		chr3	25831091	25831432		chr7	56117745	56118201
chr21	46975646	46976051		chr3	25831571	25832259		chr7	56118732	56119130
chr21	47011070	47011527		chr3	25939473	25939924		chr7	56119525	56119747
chr21	47011856	47012044		chr3	25940143	25940452		chr7	56119830	56120274
chr21	47013621	47014485		chr3	27410383	27410979		chr7	56131416	56132298
chr21	47056134	47056363		chr3	27524656	27525221		chr7	56132909	56133098
chr21	47311918	47312269		chr3	27526178	27526479		chr7	56173057	56174139
chr21	47368708	47369192		chr3	28240999	28241330		chr7	56175450	56175689
chr21	47393688	47394241		chr3	28282370	28282943		chr7	56296462	56296651
chr21	47401049	47401471		chr3	28283108	28284287		chr7	56297238	56297616
chr21	47401727	47401969		chr3	28388948	28390161		chr7	56606395	56606685
chr21	47441907	47442874		chr3	28390211	28390543		chr7	56854875	56855064
chr21	47460920	47461270		chr3	28390712	28391345		chr7	57490759	57490948
chr21	47461336	47461784		chr3	31155589	31156012		chr7	57706949	57707169
chr21	47563544	47564204		chr3	31398408	31398800		chr7	57708716	57708906
chr21	47572794	47573803		chr3	31463938	31464208		chr7	58008626	58008816
chr21	47603128	47603413		chr3	31494136	31494788		chr7	61055619	61055808
chr21	47603869	47605088		chr3	31528355	31528720		chr7	61079154	61079343
chr21	47647047	47647595		chr3	31533529	31533831		chr7	61085120	61085390
chr21	47647807	47648083		chr3	31563531	31563937		chr7	61264344	61264682
chr21	47648148	47648698		chr3	31571622	31572273		chr7	61391068	61391258
chr21	47649468	47650337		chr3	31572925	31573521		chr7	61519452	61519646
chr21	47673383	47673894		chr3	31575043	31575459		chr7	61629732	61629927
chr21	47705216	47705429		chr3	31575532	31575842		chr7	61744086	61744359
chr21	47705538	47706192		chr3	32041650	32041918		chr7	61967418	61967613
chr21	47706245	47706428		chr3	32062812	32062993		chr7	61968640	61969708
chr21	47706581	47706987		chr3	32115481	32115796		chr7	61970199	61970543
chr21	47714710	47715027		chr3	32116052	32116233		chr7	61986059	61986388
chr21	47741255	47741728		chr3	32118904	32119249		chr7	62528454	62528825
chr21	47742211	47742625		chr3	32119369	32119611		chr7	62528999	62529188
chr21	47742667	47743354		chr3	32133122	32133498		chr7	63360738	63361031
chr21	47744101	47744295		chr3	32147537	32147891		chr7	63361288	63361521
chr21	47745351	47745777		chr3	32148102	32149023		chr7	63372872	63373065
chr21	47813256	47813460		chr3	32186973	32187355		chr7	63386265	63386710
chr21	47813532	47813713		chr3	32433046	32433227		chr7	63386899	63387371
chr21	47877483	47878447		chr3	32433438	32433952		chr7	63497546	63497737
chr21	47878880	47879108		chr3	32535250	32535465		chr7	63767037	63767262
chr21	47879644	47879961		chr3	32542808	32543080		chr7	63767658	63768566
chr21	47920149	47920777		chr3	32543238	32544249		chr7	63774373	63775302
chr21	47938980	47939287		chr3	32544438	32544623		chr7	63894138	63894357
chr21	48054877	48055171		chr3	32611118	32612323		chr7	63924270	63924764
chr21	48055547	48056491		chr3	32612443	32613459		chr7	64022758	64023437
chr21	48058131	48058462		chr3	32619152	32619422		chr7	64042492	64042803
chr21	48117672	48118027		chr3	32638141	32638730		chr7	64126352	64127329
chr22	16096140	16096460		chr3	32726055	32726561		chr7	64254775	64255539
chr22	16098104	16098759		chr3	32726745	32727676		chr7	64298905	64299134
chr22	16122832	16123028		chr3	32728014	32728769		chr7	64310016	64310471
chr22	16127994	16128486		chr3	32729235	32729578		chr7	64351318	64351507
chr22	16192303	16193400		chr3	32741061	32741356		chr7	64351648	64352019
chr22	16200035	16200216		chr3	32822169	32822369		chr7	64352213	64352465
chr22	16200633	16200836		chr3	32822579	32823091		chr7	64363666	64364400
chr22	16201031	16202028		chr3	32842170	32842351		chr7	64405242	64405559
chr22	16228295	16228477		chr3	32863472	32863774		chr7	64405609	64406051
chr22	16228526	16228873		chr3	32927852	32928097		chr7	64459076	64459794
chr22	16404426	16404859		chr3	32989451	32989667		chr7	64465436	64465753
chr22	16467362	16467726		chr3	32993004	32993248		chr7	64466543	64467048
chr22	16850014	16850195		chr3	33013860	33014253		chr7	64498749	64498977
chr22	16861823	16862048		chr3	33014657	33014838		chr7	64499263	64499827
chr22	16884613	16884918		chr3	33049494	33050186		chr7	64541132	64541616
chr22	16928016	16928533		chr3	33083382	33083618		chr7	64541675	64542186
chr22	17066689	17067204		chr3	33095814	33096554		chr7	64600766	64601202
chr22	17081478	17082020		chr3	33137234	33138303		chr7	64610297	64610523
chr22	17083500	17084703		chr3	33138356	33138626		chr7	64712220	64712938
chr22	17105187	17105415		chr3	33138869	33139170		chr7	64734223	64735088
chr22	17162952	17163429		chr3	33155056	33155991		chr7	64838768	64839464
chr22	17198627	17199248		chr3	33156105	33157080		chr7	64954190	64954642
chr22	17228752	17229475		chr3	33312750	33313018		chr7	64973673	64974016
chr22	17255695	17255971		chr3	33318699	33319406		chr7	64974375	64974752
chr22	17262331	17262530		chr3	33319628	33319991		chr7	65019617	65019826
chr22	17264934	17265244		chr3	33397293	33397619		chr7	65020067	65020527
chr22	17305971	17306480		chr3	33399296	33399821		chr7	65111968	65112318
chr22	17505019	17505366		chr3	33414241	33414590		chr7	65112670	65112912
chr22	17518074	17518779		chr3	33427191	33427447		chr7	65121328	65121517
chr22	17565376	17565708		chr3	33479801	33480335		chr7	65121884	65122097
chr22	17565849	17566597		chr3	33480661	33481495		chr7	65196384	65196965
chr22	17583154	17583344		chr3	33482212	33483019		chr7	65215324	65215931
chr22	17639221	17640089		chr3	33526165	33526418		chr7	65216060	65216295
chr22	17652148	17652749		chr3	33700186	33701302		chr7	65216336	65216743
chr22	17652868	17653252		chr3	33757809	33758095		chr7	65217154	65217360
chr22	17847867	17848248		chr3	33758431	33758938		chr7	65235370	65235773
chr22	17849864	17850083		chr3	33759171	33759696		chr7	65235886	65236462
chr22	17897748	17898006		chr3	33759797	33760452		chr7	65338333	65338554
chr22	17922579	17923307		chr3	33786217	33786545		chr7	65338842	65339502
chr22	18008586	18009233		chr3	33828578	33829066		chr7	65392618	65393060
chr22	18038570	18038751		chr3	33833052	33833539		chr7	65393296	65393597
chr22	18051097	18051325		chr3	33839588	33841035		chr7	65445732	65446193
chr22	18110938	18111534		chr3	33841660	33842052		chr7	65446992	65447210
chr22	18111671	18112182		chr3	33896951	33897197		chr7	65447306	65447707
chr22	18120453	18121422		chr3	33925179	33925834		chr7	65453259	65453537
chr22	18121592	18122589		chr3	33936731	33937020		chr7	65508841	65509077
chr22	18155352	18156295		chr3	33942022	33942441		chr7	65540856	65541903
chr22	18256216	18256726		chr3	33942717	33943061		chr7	65564602	65565486
chr22	18256920	18257190		chr3	33943582	33943911		chr7	65570483	65570844
chr22	18257376	18257632		chr3	33944061	33944370		chr7	65579691	65580759
chr22	18260042	18260623		chr3	33946643	33946941		chr7	65670084	65670612
chr22	18269300	18270184		chr3	33953554	33953954		chr7	65746723	65747181
chr22	18396795	18397232		chr3	33956115	33956938		chr7	65904679	65905007
chr22	18399006	18399560		chr3	33977628	33977898		chr7	65924582	65925028
chr22	18400048	18400812		chr3	33978090	33979114		chr7	65957571	65958532
chr22	18402815	18403217		chr3	33979275	33979456		chr7	65958682	65959325
chr22	18452746	18453329		chr3	33983996	33984189		chr7	65982679	65982893
chr22	18462899	18463875		chr3	33988989	33989229		chr7	66055819	66056022
chr22	18483151	18483642		chr3	34098214	34099000		chr7	66056185	66057510
chr22	18483826	18484620		chr3	34720959	34721445		chr7	66072008	66072300
chr22	18506497	18507292		chr3	36495677	36495858		chr7	66093003	66093692
chr22	18507460	18507732		chr3	36743495	36743847		chr7	66093899	66094146
chr22	18531233	18531691		chr3	36917828	36918460		chr7	66100995	66101318
chr22	18538783	18539133		chr3	36949333	36950239		chr7	66118299	66118494
chr22	18559914	18560616		chr3	36953697	36953918		chr7	66118917	66119450
chr22	18560775	18561231		chr3	36953961	36954256		chr7	66119599	66120605
chr22	18561276	18561709		chr3	36964420	36964659		chr7	66138250	66138470
chr22	18632329	18632591		chr3	36966378	36966632		chr7	66146217	66147005
chr22	18632800	18633153		chr3	36974548	36974940		chr7	66147116	66147993
chr22	18820827	18821508		chr3	36982836	36983528		chr7	66204769	66205548
chr22	18832703	18832927		chr3	36999299	36999502		chr7	66205784	66206616
chr22	18841441	18841997		chr3	36999550	37000344		chr7	66247998	66248187
chr22	18846628	18847116		chr3	37010913	37011102		chr7	66309351	66309876
chr22	18878411	18878647		chr3	37011259	37011622		chr7	66310014	66310639
chr22	18879851	18880168		chr3	37014670	37014873		chr7	66310724	66310945
chr22	18880515	18880696		chr3	37033327	37034584		chr7	66334667	66335160
chr22	18881891	18882077		chr3	37034972	37035857		chr7	66373003	66373327
chr22	18891834	18892113		chr3	37216793	37218308		chr7	66385711	66386139
chr22	18893256	18893673		chr3	37218489	37218958		chr7	66386565	66387425
chr22	18893855	18894633		chr3	37270394	37270599		chr7	66395529	66395926
chr22	18923399	18923777		chr3	37271259	37271627		chr7	66398166	66398358
chr22	18958089	18958351		chr3	37283824	37284702		chr7	66459710	66460495
chr22	18989816	18990448		chr3	37284866	37286114		chr7	66461881	66462353
chr22	19074068	19074279		chr3	37317017	37317259		chr7	66484626	66485026
chr22	19074330	19074516		chr3	37332145	37332404		chr7	66565997	66566186
chr22	19096562	19097956		chr3	37493108	37493449		chr7	66579920	66580109
chr22	19108427	19108682		chr3	37587036	37587453		chr7	66593422	66593631
chr22	19108816	19109538		chr3	37807340	37807749		chr7	66594078	66594289
chr22	19109615	19109944		chr3	37812694	37813341		chr7	66594332	66594644
chr22	19110230	19110701		chr3	37880529	37880725		chr7	66608468	66608657
chr22	19131309	19132225		chr3	37902163	37902494		chr7	66691346	66691841
chr22	19147497	19147815		chr3	37902531	37902830		chr7	66766489	66766888
chr22	19147880	19148091		chr3	37903858	37904580		chr7	66767041	66767428
chr22	19158294	19160771		chr3	38028148	38028527		chr7	66767649	66767899
chr22	19165150	19166249		chr3	38028836	38029229		chr7	66903328	66903598
chr22	19166505	19167375		chr3	38034979	38036380		chr7	66918929	66919332
chr22	19189217	19189983		chr3	38036853	38037080		chr7	68999381	68999818
chr22	19205605	19206250		chr3	38040185	38040475		chr7	69063453	69063642
chr22	19232137	19232605		chr3	38058925	38060664		chr7	70384602	70384865
chr22	19247001	19247859		chr3	38065125	38066421		chr7	70482740	70482929
chr22	19263085	19263341		chr3	38066812	38067128		chr7	71876602	71876791
chr22	19263477	19263778		chr3	38080710	38081253		chr7	72147658	72148272
chr22	19278465	19279230		chr3	38177858	38178196		chr7	72237478	72237667
chr22	19279430	19280263		chr3	38178340	38178586		chr7	72273312	72273516
chr22	19287773	19288052		chr3	38178903	38180051		chr7	72276500	72276697
chr22	19384246	19385582		chr3	38180173	38181015		chr7	72298317	72298768
chr22	19395584	19395836		chr3	38190959	38191662		chr7	72300108	72300908
chr22	19406426	19407709		chr3	38205797	38206512		chr7	72301145	72301446
chr22	19417549	19418985		chr3	38206663	38207231		chr7	72349482	72349763
chr22	19419371	19419932		chr3	38207608	38208023		chr7	72349905	72350134
chr22	19420055	19420454		chr3	38263652	38264092		chr7	72350338	72351018
chr22	19420683	19420902		chr3	38305917	38306606		chr7	72351229	72351462
chr22	19434168	19435207		chr3	38330756	38331272		chr7	72395000	72395546
chr22	19435319	19435985		chr3	38338090	38338397		chr7	72395653	72396069
chr22	19465361	19466501		chr3	38388290	38389869		chr7	72396256	72396638
chr22	19466691	19467246		chr3	38494722	38495193		chr7	72424139	72425065
chr22	19467459	19468552		chr3	38495671	38496851		chr7	72425339	72425593
chr22	19553898	19554643		chr3	38497043	38497425		chr7	72476010	72476482
chr22	19564259	19564823		chr3	38537847	38538824		chr7	72476609	72477017
chr22	19569913	19570174		chr3	38691323	38691863		chr7	72477177	72477390
chr22	19592391	19592682		chr3	38765480	38765704		chr7	72568257	72568897
chr22	19602641	19603014		chr3	38767355	38767554		chr7	72589484	72589725
chr22	19614854	19615278		chr3	38780701	38781086		chr7	72604579	72605134
chr22	19615356	19615918		chr3	39002839	39003072		chr7	72649116	72649396
chr22	19619604	19619878		chr3	39063329	39063952		chr7	72649678	72650181
chr22	19621557	19621874		chr3	39092996	39094345		chr7	72658646	72659137
chr22	19628782	19629084		chr3	39147966	39149732		chr7	72680779	72681225
chr22	19629153	19629374		chr3	39193403	39193633		chr7	72721839	72722620
chr22	19631010	19631304		chr3	39193674	39194689		chr7	72847818	72848268
chr22	19631524	19631998		chr3	39195847	39196084		chr7	72934670	72935205
chr22	19649565	19649776		chr3	39207602	39208070		chr7	72936762	72936987
chr22	19651492	19651824		chr3	39218805	39219157		chr7	72970518	72971482
chr22	19679055	19679871		chr3	39219537	39219831		chr7	72972167	72972514
chr22	19690398	19690664		chr3	39220087	39220268		chr7	72976286	72976508
chr22	19702365	19702753		chr3	39221818	39222381		chr7	72991925	72992910
chr22	19705234	19705552		chr3	39309389	39309704		chr7	72993258	72993715
chr22	19705991	19706514		chr3	39325833	39326513		chr7	73002107	73002640
chr22	19706711	19707047		chr3	39388747	39389370		chr7	73027116	73027668
chr22	19710329	19710909		chr3	39424634	39425759		chr7	73037252	73038092
chr22	19711084	19711712		chr3	39426852	39427412		chr7	73038502	73038877
chr22	19712043	19712224		chr3	39448205	39448430		chr7	73079602	73080139
chr22	19717991	19718833		chr3	39448516	39449281		chr7	73096420	73097749
chr22	19743947	19744424		chr3	39449388	39450116		chr7	73097985	73098671
chr22	19744493	19744885		chr3	39527035	39527351		chr7	73133397	73133917
chr22	19749259	19750386		chr3	39681059	39681278		chr7	73134180	73134419
chr22	19754629	19754964		chr3	39681431	39681770		chr7	73152662	73153120
chr22	19760210	19760815		chr3	39850482	39850797		chr7	73153337	73153921
chr22	19761622	19762393		chr3	39851139	39851598		chr7	73164065	73164404
chr22	19764174	19764450		chr3	40234032	40234429		chr7	73201612	73201840
chr22	19767624	19768299		chr3	40331763	40332241		chr7	73207897	73208378
chr22	19793840	19794475		chr3	40334267	40334554		chr7	73236684	73237602
chr22	19802574	19803592		chr3	40340806	40341830		chr7	73256223	73256804
chr22	19814882	19815780		chr3	40350240	40350978		chr7	73257013	73257302
chr22	19840958	19842309		chr3	40351262	40352022		chr7	73300703	73301171
chr22	19842568	19843712		chr3	40352401	40352618		chr7	73497527	73497848
chr22	19852265	19852576		chr3	40378122	40378524		chr7	73498646	73499291
chr22	19852759	19853237		chr3	40378784	40379331		chr7	73508814	73509010
chr22	19878695	19879965		chr3	40407799	40408659		chr7	73574242	73574810
chr22	19896994	19897618		chr3	40421558	40421739		chr7	73579476	73579942
chr22	19928163	19929140		chr3	40428238	40428588		chr7	73587604	73588441
chr22	19929609	19930854		chr3	40428708	40429075		chr7	73589121	73589961
chr22	19934967	19935434		chr3	40459416	40460048		chr7	73621087	73621362
chr22	19946524	19947009		chr3	40493896	40494696		chr7	73668328	73668735
chr22	19947100	19947614		chr3	40494936	40495275		chr7	73668869	73669704
chr22	19962304	19963136		chr3	40498289	40498646		chr7	73684094	73684439
chr22	19974121	19974720		chr3	40498878	40499977		chr7	73686812	73687080
chr22	19974955	19975271		chr3	40500034	40500425		chr7	73693784	73694355
chr22	19994949	19995351		chr3	40518052	40519626		chr7	73703198	73703620
chr22	19997100	19997336		chr3	40547009	40548150		chr7	73721122	73721738
chr22	20002989	20003230		chr3	40565807	40566294		chr7	73779538	73779868
chr22	20003603	20004025		chr3	40566462	40567481		chr7	73819799	73820039
chr22	20004530	20004967		chr3	40599178	40599539		chr7	73820457	73820705
chr22	20008084	20008405		chr3	40616203	40616388		chr7	73831676	73831872
chr22	20008686	20010006		chr3	40665167	40665388		chr7	73867674	73867950
chr22	20013010	20013372		chr3	40665450	40665631		chr7	74001796	74002030
chr22	20023066	20023287		chr3	40761091	40761711		chr7	74031737	74032084
chr22	20045713	20045904		chr3	41038451	41038847		chr7	74047770	74048192
chr22	20046148	20047209		chr3	41067820	41068577		chr7	74064461	74065234
chr22	20058941	20059716		chr3	41086356	41086667		chr7	74071205	74071751
chr22	20067171	20067509		chr3	41136859	41137156		chr7	74072088	74072327
chr22	20068141	20069416		chr3	41143397	41143745		chr7	74073154	74073389
chr22	20103519	20104656		chr3	41143804	41144017		chr7	74143068	74143420
chr22	20105330	20106592		chr3	41158698	41159386		chr7	74158269	74158880
chr22	20118785	20119168		chr3	41166647	41166882		chr7	74202697	74203021
chr22	20119442	20120387		chr3	41240181	41240395		chr7	74203401	74203930
chr22	20193525	20194997		chr3	41240513	41240834		chr7	74212273	74212877
chr22	20241901	20242132		chr3	41240993	41241251		chr7	74234889	74235379
chr22	20255063	20255641		chr3	41241664	41242660		chr7	74266261	74266604
chr22	20255973	20256389		chr3	41250016	41250197		chr7	74266889	74267200
chr22	20286229	20287120		chr3	41309409	41309657		chr7	74306327	74306718
chr22	20287268	20287624		chr3	41309712	41310043		chr7	74306938	74307281
chr22	20306684	20307556		chr3	41689617	41689835		chr7	74307447	74307660
chr22	20307690	20308643		chr3	41741586	41741854		chr7	74378677	74378945
chr22	20316080	20316357		chr3	41741959	41742170		chr7	74381117	74381360
chr22	20377676	20378549		chr3	41747250	41747715		chr7	74411963	74412471
chr22	20378668	20379057		chr3	41997607	41997850		chr7	74428869	74429109
chr22	20379247	20379682		chr3	42002690	42003645		chr7	74488440	74488682
chr22	20408799	20409368		chr3	42003727	42004311		chr7	74488812	74489587
chr22	20409424	20409925		chr3	42043268	42043673		chr7	74489750	74490060
chr22	20425317	20425663		chr3	42054258	42055018		chr7	74509026	74509360
chr22	20425744	20426805		chr3	42055577	42056706		chr7	74509553	74510038
chr22	20427011	20427440		chr3	42066963	42067443		chr7	74563185	74563792
chr22	20441721	20442712		chr3	42077848	42078204		chr7	74572123	74572703
chr22	20445183	20445549		chr3	42201172	42201538		chr7	74573072	74573407
chr22	20454947	20455982		chr3	42220636	42221371		chr7	74617322	74617864
chr22	20460065	20461454		chr3	42268742	42268963		chr7	74632723	74633072
chr22	20682545	20682777		chr3	42289253	42289438		chr7	74648212	74648481
chr22	20689100	20689281		chr3	42543331	42544038		chr7	74653574	74654263
chr22	20747804	20749088		chr3	42589178	42589383		chr7	74817263	74817612
chr22	20766539	20767426		chr3	42622796	42624268		chr7	74833965	74834452
chr22	20772571	20773069		chr3	42631575	42632191		chr7	74867215	74867404
chr22	20783226	20783608		chr3	42632528	42633510		chr7	74867760	74868357
chr22	20783701	20784179		chr3	42641487	42641878		chr7	74898317	74898543
chr22	20805472	20805780		chr3	42642176	42642386		chr7	74987873	74988272
chr22	20810510	20810691		chr3	42642485	42643192		chr7	74988449	74988857
chr22	20823473	20823743		chr3	42643432	42643647		chr7	75039330	75039540
chr22	20849102	20849741		chr3	42643689	42644058		chr7	75039855	75040670
chr22	20850269	20851256		chr3	42694404	42695726		chr7	75071152	75071887
chr22	20861373	20862780		chr3	42696155	42696741		chr7	75072133	75072741
chr22	20863073	20863884		chr3	42724969	42725202		chr7	75114204	75114443
chr22	20876896	20877640		chr3	42844610	42845868		chr7	75114584	75115209
chr22	20877697	20878114		chr3	42846168	42846570		chr7	75115263	75115599
chr22	20899922	20900787		chr3	42846714	42847044		chr7	75115642	75116009
chr22	20911220	20912091		chr3	42852930	42853459		chr7	75156313	75156929
chr22	20918471	20918738		chr3	42856575	42856838		chr7	75157215	75157469
chr22	20969326	20969512		chr3	42864479	42864767		chr7	75157645	75157880
chr22	20997274	20997501		chr3	42877829	42878226		chr7	75253412	75253917
chr22	21010693	21011235		chr3	42878275	42878652		chr7	75261065	75261510
chr22	21011523	21011954		chr3	42881353	42881543		chr7	75268747	75269249
chr22	21042390	21042801		chr3	42888561	42888982		chr7	75292233	75292446
chr22	21051482	21051946		chr3	42897497	42897705		chr7	75292494	75293157
chr22	21056189	21057012		chr3	42905886	42906444		chr7	75300540	75300775
chr22	21057087	21057507		chr3	42922174	42922547		chr7	75362320	75362584
chr22	21057691	21058140		chr3	42922640	42923217		chr7	75364157	75364438
chr22	21131802	21132202		chr3	42977407	42977792		chr7	75367524	75368291
chr22	21132293	21132524		chr3	42977912	42978314		chr7	75368799	75369249
chr22	21161649	21162081		chr3	42994296	42994481		chr7	75401424	75401613
chr22	21195139	21195544		chr3	43146495	43146905		chr7	75409901	75410180
chr22	21198453	21198703		chr3	43147156	43147516		chr7	75425069	75425400
chr22	21211592	21213031		chr3	43147661	43148078		chr7	75443052	75443438
chr22	21213328	21214315		chr3	43186429	43186765		chr7	75471832	75472722
chr22	21220853	21222478		chr3	43248344	43248566		chr7	75496007	75496581
chr22	21239719	21240369		chr3	43295715	43295931		chr7	75507773	75508136
chr22	21270983	21271451		chr3	43327639	43327975		chr7	75508384	75509177
chr22	21271753	21272854		chr3	43328520	43329207		chr7	75543520	75544218
chr22	21273383	21273637		chr3	43338148	43338339		chr7	75544473	75545586
chr22	21274211	21274525		chr3	43430927	43431847		chr7	75567179	75567726
chr22	21274804	21275443		chr3	43447611	43447924		chr7	75623391	75623900
chr22	21275800	21275985		chr3	43564576	43565416		chr7	75624079	75624434
chr22	21291406	21291950		chr3	43607125	43607483		chr7	75676566	75677210
chr22	21295442	21295654		chr3	43625648	43626304		chr7	75677408	75678198
chr22	21335589	21337605		chr3	43628750	43629198		chr7	75678498	75678861
chr22	21354787	21356388		chr3	43652516	43652697		chr7	75747647	75747836
chr22	21356490	21356840		chr3	43662515	43663428		chr7	75758708	75758897
chr22	21357032	21357562		chr3	43663888	43664417		chr7	75767806	75768076
chr22	21368015	21369781		chr3	43673697	43674255		chr7	75795312	75795913
chr22	21369916	21370251		chr3	43680130	43680988		chr7	75796053	75796677
chr22	21387001	21387202		chr3	43690967	43691588		chr7	75807356	75807920
chr22	21392089	21392421		chr3	43700604	43701424		chr7	75864277	75864608
chr22	21399141	21399532		chr3	43712072	43712924		chr7	75889474	75889685
chr22	21399698	21400431		chr3	43719190	43719371		chr7	75896373	75896597
chr22	21410148	21410627		chr3	43719461	43719867		chr7	75931615	75931851
chr22	21410858	21411530		chr3	43719988	43720238		chr7	75931892	75932581
chr22	21448103	21448439		chr3	43730668	43730858		chr7	75932984	75933200
chr22	21456966	21457605		chr3	43731323	43731515		chr7	75933253	75933718
chr22	21463193	21463518		chr3	43731863	43732233		chr7	75946788	75947350
chr22	21469324	21469742		chr3	43733216	43733407		chr7	75947603	75948541
chr22	21471410	21471591		chr3	43733758	43734822		chr7	75986740	75986944
chr22	21474353	21474852		chr3	43777991	43778376		chr7	75987115	75987646
chr22	21476420	21476633		chr3	43810765	43811045		chr7	75987845	75988258
chr22	21484092	21484500		chr3	43811296	43812243		chr7	75988854	75989263
chr22	21496328	21497055		chr3	43812389	43812650		chr7	75993551	75993740
chr22	21520280	21520466		chr3	43814672	43814858		chr7	75993888	75994340
chr22	21622033	21622659		chr3	43935589	43936321		chr7	76002298	76002699
chr22	21633993	21634207		chr3	44155560	44155803		chr7	76002805	76003098
chr22	21634597	21635026		chr3	44263846	44264053		chr7	76008933	76009244
chr22	21642477	21642658		chr3	44264683	44264962		chr7	76009694	76009944
chr22	21644214	21644476		chr3	44277204	44277528		chr7	76022188	76022397
chr22	21649247	21649840		chr3	44277818	44278500		chr7	76022674	76022896
chr22	21720535	21720716		chr3	44278578	44278996		chr7	76023174	76023403
chr22	21738123	21739415		chr3	44307445	44307626		chr7	76026908	76027563
chr22	21743477	21744581		chr3	44379045	44380826		chr7	76074858	76075176
chr22	21753972	21754313		chr3	44397055	44397505		chr7	76090967	76091267
chr22	21756800	21757820		chr3	44480673	44481418		chr7	76091361	76091998
chr22	21762281	21762479		chr3	44510252	44510987		chr7	76117186	76117652
chr22	21770688	21770980		chr3	44517683	44518447		chr7	76178178	76178509
chr22	21772075	21772479		chr3	44518496	44518842		chr7	76178650	76179682
chr22	21772713	21773742		chr3	44519228	44519834		chr7	76179881	76180119
chr22	21773828	21774143		chr3	44550881	44552068		chr7	76189106	76189295
chr22	21778156	21778534		chr3	44552280	44552571		chr7	76235249	76235817
chr22	21789658	21790053		chr3	44552686	44553052		chr7	76255721	76256115
chr22	21790121	21790733		chr3	44559825	44560398		chr7	76256197	76256474
chr22	21821439	21822283		chr3	44626647	44626919		chr7	76256700	76257264
chr22	21822409	21822814		chr3	44665809	44666484		chr7	76357550	76357879
chr22	21822999	21823427		chr3	44666680	44667492		chr7	76357967	76358294
chr22	21852798	21853332		chr3	44689889	44690970		chr7	76589091	76589367
chr22	21853410	21853760		chr3	44726497	44727293		chr7	76589482	76590115
chr22	21864915	21865322		chr3	44753813	44754090		chr7	76615182	76615748
chr22	21869325	21869602		chr3	44754268	44754799		chr7	76750866	76751691
chr22	21869741	21870797		chr3	44770647	44771754		chr7	76751975	76752225
chr22	21870983	21871426		chr3	44802531	44803112		chr7	76800698	76800923
chr22	21885615	21886683		chr3	44803267	44804365		chr7	76981021	76981210
chr22	21889109	21889460		chr3	44804491	44804704		chr7	77127932	77128312
chr22	21898856	21899912		chr3	44968630	44969024		chr7	77165685	77166191
chr22	21904019	21905200		chr3	45008513	45008825		chr7	77166895	77167100
chr22	21910262	21910610		chr3	45010169	45010781		chr7	77167287	77167752
chr22	21922031	21923463		chr3	45016658	45017484		chr7	77325159	77325513
chr22	21923841	21924345		chr3	45017747	45018272		chr7	77325807	77326283
chr22	21928631	21928924		chr3	45018509	45019010		chr7	77326607	77327296
chr22	21934446	21934627		chr3	45079104	45079382		chr7	77357851	77358057
chr22	21941825	21942647		chr3	45103603	45103839		chr7	77363959	77364332
chr22	21961214	21961437		chr3	45104301	45104524		chr7	77426533	77427004
chr22	21961911	21962231		chr3	45105982	45106372		chr7	77427044	77427732
chr22	21982435	21983075		chr3	45134075	45134378		chr7	77428269	77428517
chr22	21983215	21984323		chr3	45145494	45146278		chr7	77428619	77429096
chr22	21986594	21986883		chr3	45155171	45155464		chr7	77429498	77429729
chr22	21987055	21987468		chr3	45167273	45167526		chr7	77451129	77451318
chr22	21995618	21996380		chr3	45167905	45168086		chr7	77460847	77461271
chr22	21996601	21997925		chr3	45179445	45179661		chr7	77475978	77476240
chr22	22005320	22006344		chr3	45180630	45181107		chr7	77503006	77503214
chr22	22006381	22007317		chr3	45185890	45186188		chr7	77543417	77543674
chr22	22011031	22011788		chr3	45186725	45186981		chr7	77573495	77573792
chr22	22011870	22012305		chr3	45187147	45187398		chr7	77597624	77597859
chr22	22012500	22012735		chr3	45188009	45188271		chr7	77619426	77619874
chr22	22019886	22020980		chr3	45208541	45209377		chr7	77648014	77648608
chr22	22021050	22021430		chr3	45224360	45225184		chr7	77648999	77649253
chr22	22041079	22041286		chr3	45241415	45241669		chr7	77669751	77670019
chr22	22055530	22055711		chr3	45265634	45266115		chr7	80548076	80548274
chr22	22055752	22055955		chr3	45266289	45266942		chr7	80803007	80803309
chr22	22067256	22067917		chr3	45268065	45268347		chr7	83684587	83684780
chr22	22073334	22073650		chr3	45314182	45314477		chr7	84410377	84410566
chr22	22089233	22090104		chr3	45314629	45315836		chr7	84453868	84454091
chr22	22090394	22090876		chr3	45423098	45423279		chr7	84477304	84477493
chr22	22108604	22109775		chr3	45429470	45429897		chr7	84509467	84509902
chr22	22109952	22110521		chr3	45430063	45431346		chr7	84510117	84510400
chr22	22133077	22133370		chr3	45495410	45495600		chr7	84542502	84542871
chr22	22139141	22139647		chr3	45505819	45506141		chr7	84569079	84569354
chr22	22145955	22146287		chr3	45586854	45587413		chr7	86275143	86275337
chr22	22146389	22146602		chr3	45592825	45593671		chr7	86562773	86563215
chr22	22170917	22171948		chr3	45615218	45615752		chr7	86633484	86634181
chr22	22180001	22180196		chr3	45634570	45634770		chr7	86634227	86634444
chr22	22180469	22180665		chr3	45634848	45635510		chr7	86668443	86668962
chr22	22186857	22187118		chr3	45635670	45636500		chr7	86669051	86669240
chr22	22215120	22215301		chr3	45672835	45673526		chr7	86688249	86688679
chr22	22220602	22221898		chr3	45681649	45681957		chr7	86689204	86689908
chr22	22222096	22222760		chr3	45706132	45706399		chr7	86737339	86737665
chr22	22222845	22223374		chr3	45709412	45709616		chr7	86758280	86758938
chr22	22230848	22231335		chr3	45709767	45709968		chr7	86768989	86769178
chr22	22236163	22236488		chr3	45729780	45730471		chr7	86769591	86769925
chr22	22264541	22264722		chr3	45730945	45732519		chr7	86780835	86781078
chr22	22292270	22293138		chr3	45882673	45883950		chr7	86781116	86781620
chr22	22301532	22302607		chr3	45900801	45901042		chr7	86782288	86783038
chr22	22306278	22307239		chr3	45906491	45906874		chr7	86848565	86849881
chr22	22307390	22307694		chr3	45922631	45923140		chr7	86948347	86948569
chr22	22336189	22337480		chr3	46036190	46036467		chr7	86974267	86974846
chr22	22342315	22342748		chr3	46036586	46037696		chr7	86975002	86975655
chr22	22356187	22356484		chr3	46050003	46050220		chr7	87010256	87010477
chr22	22356547	22356887		chr3	46064628	46065217		chr7	87010571	87010792
chr22	22372475	22372701		chr3	46120220	46120577		chr7	87020316	87021351
chr22	22378201	22378382		chr3	46152474	46152848		chr7	87104634	87104894
chr22	22385103	22385768		chr3	46436846	46437027		chr7	87504601	87504821
chr22	22392097	22392402		chr3	46441634	46441835		chr7	87505063	87505298
chr22	22417585	22417900		chr3	46441946	46442240		chr7	87505967	87506228
chr22	22429658	22429966		chr3	46448028	46448637		chr7	87506409	87506725
chr22	22454605	22454875		chr3	46448718	46449682		chr7	87563044	87563262
chr22	22463764	22464669		chr3	46457574	46458379		chr7	87563517	87563777
chr22	22465091	22466274		chr3	46530457	46530792		chr7	87814037	87814442
chr22	22496356	22497254		chr3	46540430	46540650		chr7	87848139	87848865
chr22	22511242	22511787		chr3	46544275	46544630		chr7	87848990	87849331
chr22	22522514	22523324		chr3	46550346	46550558		chr7	87849752	87850073
chr22	22549917	22550325		chr3	46551009	46551721		chr7	88194412	88194707
chr22	22589934	22590212		chr3	46590461	46590662		chr7	88388074	88388790
chr22	22651775	22652357		chr3	46590759	46591750		chr7	88389126	88389625
chr22	22652522	22653393		chr3	46599709	46600495		chr7	89783743	89784342
chr22	22711472	22711744		chr3	46607276	46608012		chr7	89868555	89868779
chr22	22818581	22818983		chr3	46671169	46671566		chr7	89873982	89875214
chr22	22861984	22863601		chr3	46671699	46671886		chr7	89975057	89975495
chr22	22873474	22873655		chr3	46718576	46718963		chr7	89975533	89975902
chr22	22873797	22875233		chr3	46734608	46735186		chr7	89976005	89976493
chr22	22899008	22900039		chr3	46735367	46735615		chr7	89977104	89977301
chr22	22901136	22901657		chr3	46792147	46792681		chr7	90032453	90033339
chr22	22901783	22902120		chr3	46798053	46798519		chr7	90033417	90033805
chr22	22921547	22921828		chr3	46853314	46854045		chr7	90225361	90225570
chr22	22949059	22949337		chr3	46854159	46854528		chr7	90225732	90226057
chr22	22958788	22958989		chr3	46876637	46877054		chr7	90802564	90802753
chr22	22973732	22974314		chr3	46877307	46877488		chr7	90892574	90892822
chr22	22978947	22979345		chr3	46887136	46887461		chr7	90893051	90893573
chr22	22994278	22994469		chr3	46887661	46888161		chr7	90929131	90929320
chr22	22996643	22996973		chr3	46936636	46936842		chr7	90929512	90930113
chr22	23062702	23063332		chr3	46950946	46951534		chr7	91024360	91024863
chr22	23178916	23179160		chr3	46989506	46990516		chr7	91061648	91061912
chr22	23270728	23271191		chr3	46990867	46991138		chr7	91062061	91062423
chr22	23271253	23271619		chr3	47017610	47018250		chr7	91084986	91085355
chr22	23318440	23318706		chr3	47020496	47021026		chr7	91156515	91157044
chr22	23358156	23358716		chr3	47021541	47021884		chr7	91157082	91157285
chr22	23369037	23369225		chr3	47028557	47030326		chr7	91184123	91184437
chr22	23377153	23377972		chr3	47058269	47058760		chr7	91212099	91212594
chr22	23411802	23412428		chr3	47058843	47059349		chr7	91509189	91510049
chr22	23412672	23412912		chr3	47083860	47084212		chr7	91569313	91571123
chr22	23428902	23429552		chr3	47159400	47159646		chr7	91762860	91763811
chr22	23442325	23442662		chr3	47204141	47205002		chr7	91763894	91764089
chr22	23461641	23461984		chr3	47205702	47206741		chr7	91764149	91764751
chr22	23462087	23462356		chr3	47292066	47292259		chr7	91764847	91765105
chr22	23466811	23467169		chr3	47293185	47293540		chr7	91873960	91875347
chr22	23483824	23484636		chr3	47308085	47308403		chr7	91875745	91876266
chr22	23487076	23487403		chr3	47308582	47308973		chr7	92053750	92054127
chr22	23487524	23487792		chr3	47323248	47325537		chr7	92076780	92077243
chr22	23495030	23495225		chr3	47335908	47336151		chr7	92077289	92078042
chr22	23521978	23522568		chr3	47352085	47352309		chr7	92090626	92090819
chr22	23523123	23523385		chr3	47356028	47356873		chr7	92091077	92091288
chr22	23523613	23523881		chr3	47365244	47365679		chr7	92156756	92157228
chr22	23524255	23525853		chr3	47388529	47389452		chr7	92157383	92157760
chr22	23539808	23540459		chr3	47421291	47421489		chr7	92158086	92158676
chr22	23562105	23562996		chr3	47421526	47422310		chr7	92218366	92219694
chr22	23565887	23566726		chr3	47422510	47423569		chr7	92238241	92238552
chr22	23584192	23584401		chr3	47447740	47448072		chr7	92324906	92325405
chr22	23584617	23585216		chr3	47448179	47448501		chr7	92384677	92384913
chr22	23591856	23592943		chr3	47462763	47463192		chr7	92439149	92439338
chr22	23593654	23594366		chr3	47516164	47517297		chr7	92464818	92465597
chr22	23653059	23653401		chr3	47517615	47518307		chr7	92466690	92466879
chr22	23657977	23658604		chr3	47523234	47523556		chr7	92554126	92554596
chr22	23668263	23668708		chr3	47523807	47524124		chr7	92583022	92583211
chr22	23744396	23744768		chr3	47544433	47544994		chr7	92634216	92634522
chr22	23745075	23745471		chr3	47553267	47553753		chr7	92675903	92676375
chr22	23773594	23773953		chr3	47553977	47554564		chr7	92683191	92683408
chr22	23775314	23775907		chr3	47554662	47554870		chr7	92746731	92746932
chr22	23863433	23864071		chr3	47554957	47555450		chr7	92747267	92747746
chr22	23875468	23875773		chr3	47563816	47564087		chr7	92776262	92776477
chr22	23875837	23876180		chr3	47575431	47576248		chr7	92776620	92777025
chr22	23881701	23881900		chr3	47610523	47610835		chr7	92840833	92841039
chr22	23908062	23908317		chr3	47619178	47619359		chr7	92847342	92847749
chr22	23976603	23976837		chr3	47619889	47620140		chr7	92848232	92848888
chr22	24014956	24015158		chr3	47620438	47620733		chr7	92860958	92861539
chr22	24026825	24027587		chr3	47803507	47804215		chr7	92861657	92862287
chr22	24058173	24058410		chr3	47821035	47821248		chr7	93221126	93221316
chr22	24058708	24059576		chr3	47821853	47822277		chr7	93221536	93222200
chr22	24092057	24092502		chr3	47822445	47822948		chr7	93222568	93222865
chr22	24092740	24093145		chr3	47823537	47824601		chr7	93222919	93223122
chr22	24093411	24093988		chr3	47830021	47830393		chr7	93407242	93407486
chr22	24108982	24109641		chr3	47831039	47831261		chr7	93422816	93423160
chr22	24109919	24110116		chr3	47843737	47844556		chr7	93632843	93633669
chr22	24110236	24110613		chr3	47844663	47844865		chr7	93633725	93634230
chr22	24115232	24115625		chr3	47845001	47845588		chr7	94025250	94025740
chr22	24128667	24129088		chr3	47866154	47866365		chr7	94138764	94139036
chr22	24129251	24129472		chr3	47866558	47867778		chr7	94139383	94140342
chr22	24129697	24130251		chr3	47912546	47913504		chr7	94286760	94287007
chr22	24180244	24180779		chr3	48003524	48003806		chr7	94293091	94293280
chr22	24180937	24181273		chr3	48057743	48057967		chr7	95006135	95006520
chr22	24181629	24181891		chr3	48128706	48129970		chr7	95025073	95025781
chr22	24191973	24192165		chr3	48130549	48130759		chr7	95025844	95026043
chr22	24199438	24199747		chr3	48181788	48182158		chr7	95063623	95064720
chr22	24200021	24200796		chr3	48193212	48193436		chr7	95141299	95141561
chr22	24235610	24236377		chr3	48199574	48199755		chr7	95225460	95225675
chr22	24237175	24237985		chr3	48228326	48229429		chr7	95225909	95226289
chr22	24238076	24238302		chr3	48229544	48229912		chr7	95238129	95238447
chr22	24255610	24256186		chr3	48230248	48230554		chr7	95401596	95401920
chr22	24308452	24308853		chr3	48274394	48274632		chr7	95545912	95546101
chr22	24309082	24310088		chr3	48282144	48282537		chr7	95704932	95705561
chr22	24315742	24316619		chr3	48282664	48283044		chr7	95828419	95828968
chr22	24316874	24317204		chr3	48341826	48342278		chr7	95848184	95848469
chr22	24335958	24336278		chr3	48342513	48342846		chr7	95865426	95865704
chr22	24359837	24360137		chr3	48343109	48343680		chr7	95865810	95866370
chr22	24361347	24361536		chr3	48470477	48470710		chr7	95932403	95932902
chr22	24372218	24372869		chr3	48471078	48471706		chr7	95932954	95933146
chr22	24373094	24373976		chr3	48481183	48481566		chr7	95950298	95951270
chr22	24383408	24384282		chr3	48481732	48482472		chr7	95951530	95951828
chr22	24384410	24384843		chr3	48487611	48488037		chr7	95987172	95987449
chr22	24407317	24407555		chr3	48488329	48489474		chr7	95987754	95988123
chr22	24408021	24408506		chr3	48507279	48507594		chr7	96187376	96187781
chr22	24408828	24409142		chr3	48507657	48507888		chr7	96338329	96339230
chr22	24487517	24487817		chr3	48513920	48514594		chr7	96339394	96339660
chr22	24488064	24488295		chr3	48514758	48515107		chr7	96734192	96734455
chr22	24552684	24553002		chr3	48540961	48541531		chr7	96746527	96746727
chr22	24594075	24594285		chr3	48541694	48542087		chr7	96747027	96747520
chr22	24655008	24655598		chr3	48592543	48592966		chr7	96748887	96749335
chr22	24660223	24660486		chr3	48593383	48593924		chr7	96755703	96755913
chr22	24666884	24668050		chr3	48594665	48594974		chr7	96755956	96756665
chr22	24680616	24681046		chr3	48597806	48598102		chr7	96827710	96828296
chr22	24686048	24686390		chr3	48646117	48647106		chr7	96844978	96845503
chr22	24802901	24803097		chr3	48647171	48647448		chr7	97141967	97142457
chr22	24820090	24820373		chr3	48672069	48672866		chr7	97161869	97162071
chr22	24841644	24841993		chr3	48673082	48673786		chr7	97178767	97179053
chr22	24856527	24856780		chr3	48700391	48701264		chr7	97242694	97242883
chr22	24906556	24907254		chr3	48701355	48701546		chr7	97399981	97400437
chr22	24949836	24950967		chr3	48722106	48722554		chr7	97500507	97500781
chr22	24951466	24951775		chr3	48722745	48723332		chr7	97500902	97501766
chr22	24951962	24952336		chr3	48723460	48723857		chr7	97600847	97601598
chr22	24952551	24953041		chr3	48753849	48754634		chr7	97601659	97602235
chr22	24988330	24988717		chr3	48754854	48755244		chr7	97736184	97736614
chr22	24989143	24989500		chr3	48777556	48778113		chr7	97736791	97737116
chr22	24999204	24999661		chr3	48883168	48883455		chr7	97815716	97815913
chr22	24999934	25000139		chr3	48884384	48884816		chr7	97841142	97841334
chr22	25000227	25000549		chr3	48885022	48885255		chr7	97880724	97881481
chr22	25028932	25029795		chr3	48885377	48885794		chr7	97881710	97882188
chr22	25041885	25042495		chr3	48935299	48936313		chr7	97910149	97910552
chr22	25047069	25047715		chr3	48936496	48936846		chr7	97911664	97911874
chr22	25056735	25057089		chr3	48955519	48956190		chr7	97978462	97978907
chr22	25103511	25103823		chr3	48956819	48957411		chr7	97990046	97990293
chr22	25123467	25123757		chr3	49026620	49027488		chr7	98028185	98028554
chr22	25124146	25124339		chr3	49043781	49044533		chr7	98029072	98029580
chr22	25125214	25125691		chr3	49044796	49045229		chr7	98029955	98030299
chr22	25147632	25147890		chr3	49045490	49046106		chr7	98100116	98100347
chr22	25201740	25202100		chr3	49055082	49055597		chr7	98384253	98384445
chr22	25202278	25202527		chr3	49057538	49058092		chr7	98416498	98416953
chr22	25290338	25290673		chr3	49059884	49060644		chr7	98476337	98476698
chr22	25348149	25348596		chr3	49065746	49066794		chr7	98476852	98477718
chr22	25424708	25424897		chr3	49130127	49130951		chr7	98520412	98520620
chr22	25496491	25496954		chr3	49131611	49132431		chr7	98687913	98688102
chr22	25507063	25507380		chr3	49141233	49142183		chr7	98694345	98694534
chr22	25799115	25800475		chr3	49142344	49142775		chr7	98724559	98724985
chr22	25801648	25801877		chr3	49157167	49158283		chr7	98740421	98740711
chr22	25815145	25816003		chr3	49169924	49170119		chr7	98741900	98742401
chr22	25843136	25843956		chr3	49170232	49171158		chr7	98782503	98782692
chr22	25844121	25844443		chr3	49171228	49171413		chr7	98821635	98822353
chr22	25844624	25844919		chr3	49202579	49203550		chr7	98833699	98833888
chr22	25959960	25960525		chr3	49203912	49204204		chr7	98871709	98872257
chr22	25961020	25961241		chr3	49208714	49208927		chr7	98922928	98923451
chr22	25961339	25961717		chr3	49209050	49209466		chr7	98923578	98924663
chr22	25981007	25981188		chr3	49209533	49210273		chr7	98971646	98972230
chr22	26122308	26123004		chr3	49275535	49276399		chr7	98977125	98977348
chr22	26137549	26137986		chr3	49282261	49282459		chr7	98977572	98978322
chr22	26138155	26139376		chr3	49376690	49377491		chr7	98990741	98991185
chr22	26145488	26145858		chr3	49377691	49378628		chr7	99005054	99006125
chr22	26158126	26158770		chr3	49387246	49387590		chr7	99006316	99006524
chr22	26248987	26249468		chr3	49435147	49435595		chr7	99006583	99007354
chr22	26717803	26718004		chr3	49447492	49447682		chr7	99035493	99035761
chr22	26756217	26756491		chr3	49448365	49448789		chr7	99035959	99036385
chr22	26756554	26756992		chr3	49449826	49450733		chr7	99036660	99037606
chr22	26773325	26773637		chr3	49466170	49466751		chr7	99062839	99063782
chr22	26801141	26801657		chr3	49486435	49486683		chr7	99070062	99070278
chr22	26824520	26825125		chr3	49503017	49503229		chr7	99070514	99071353
chr22	26879163	26879527		chr3	49506966	49507384		chr7	99095799	99096099
chr22	26880062	26880837		chr3	49508092	49508495		chr7	99096167	99096613
chr22	26889287	26890121		chr3	49508613	49508830		chr7	99097118	99097935
chr22	26897035	26897274		chr3	49509245	49509553		chr7	99102281	99102492
chr22	26907547	26908468		chr3	49537751	49538865		chr7	99102987	99103383
chr22	26908546	26908990		chr3	49576970	49577194		chr7	99103441	99104276
chr22	26909058	26909313		chr3	49577526	49578134		chr7	99104659	99104908
chr22	26969558	26969821		chr3	49591060	49591773		chr7	99148975	99150231
chr22	26982669	26983012		chr3	49592477	49592746		chr7	99155391	99156136
chr22	26984646	26985416		chr3	49624801	49625293		chr7	99156337	99157079
chr22	26986328	26986650		chr3	49625646	49625860		chr7	99214137	99215538
chr22	27003757	27003976		chr3	49675838	49676440		chr7	99262836	99263259
chr22	27013399	27014125		chr3	49710583	49711313		chr7	99276737	99277279
chr22	27026270	27026451		chr3	49711846	49712652		chr7	99277356	99277591
chr22	27028752	27028947		chr3	49726166	49726911		chr7	99283416	99283858
chr22	27028987	27029230		chr3	49727009	49728259		chr7	99290849	99291680
chr22	27040758	27041262		chr3	49760384	49761377		chr7	99291756	99292114
chr22	27053577	27053877		chr3	49761753	49762297		chr7	99320824	99321272
chr22	27054239	27054579		chr3	49822968	49823642		chr7	99360399	99360923
chr22	27054679	27055016		chr3	49824213	49824773		chr7	99404406	99404702
chr22	27061353	27061571		chr3	49839887	49840510		chr7	99404962	99405151
chr22	27068340	27068613		chr3	49840733	49840970		chr7	99431272	99431692
chr22	27068702	27069937		chr3	49850873	49851475		chr7	99446708	99447023
chr22	27070270	27070655		chr3	49893049	49893979		chr7	99516416	99517730
chr22	27152913	27153119		chr3	49894150	49894619		chr7	99526579	99527349
chr22	27179753	27179952		chr3	49906861	49907216		chr7	99556306	99556926
chr22	27530052	27530442		chr3	49941433	49941777		chr7	99590198	99590421
chr22	27550822	27551104		chr3	49942103	49942429		chr7	99612861	99613066
chr22	27695172	27695721		chr3	49943068	49943826		chr7	99613426	99614528
chr22	27710100	27710341		chr3	49966144	49966329		chr7	99647023	99648082
chr22	27710753	27710996		chr3	49966816	49967188		chr7	99678487	99679378
chr22	28023413	28023594		chr3	49967395	49967752		chr7	99680105	99680335
chr22	28065114	28065372		chr3	49977554	49978715		chr7	99686130	99686476
chr22	28065549	28065757		chr3	50125840	50126237		chr7	99686638	99687355
chr22	28066421	28066629		chr3	50126341	50127463		chr7	99697475	99697664
chr22	28066928	28067470		chr3	50193091	50193320		chr7	99697840	99698360
chr22	28078337	28078518		chr3	50232081	50232460		chr7	99698597	99699008
chr22	28113850	28114372		chr3	50264350	50264811		chr7	99699965	99700351
chr22	28114416	28114819		chr3	50265088	50265713		chr7	99716385	99716921
chr22	28122187	28122823		chr3	50273755	50274266		chr7	99717240	99717755
chr22	28122972	28123584		chr3	50274399	50274742		chr7	99717892	99718383
chr22	28243198	28243379		chr3	50283217	50283763		chr7	99724230	99724806
chr22	28314313	28314746		chr3	50283826	50284340		chr7	99724922	99725231
chr22	28315510	28316336		chr3	50297255	50297478		chr7	99745941	99746284
chr22	28386950	28387132		chr3	50297865	50298350		chr7	99746534	99747385
chr22	28430752	28431174		chr3	50304767	50304948		chr7	99755081	99755751
chr22	28508523	28509069		chr3	50310552	50311002		chr7	99755977	99756316
chr22	28638087	28638331		chr3	50311905	50312151		chr7	99765158	99766164
chr22	28640788	28641030		chr3	50328767	50329550		chr7	99774647	99775004
chr22	28765992	28766320		chr3	50330082	50330525		chr7	99797718	99798183
chr22	28838120	28838340		chr3	50335856	50336225		chr7	99806516	99807240
chr22	28838447	28839151		chr3	50336427	50336764		chr7	99815201	99815699
chr22	28844688	28844906		chr3	50337225	50338033		chr7	99824100	99824289
chr22	28845102	28845306		chr3	50340549	50340914		chr7	99824370	99824696
chr22	28956120	28956403		chr3	50357969	50358574		chr7	99841011	99841483
chr22	29005433	29006007		chr3	50358695	50358899		chr7	99867226	99867451
chr22	29051895	29052099		chr3	50358973	50359161		chr7	99869381	99869574
chr22	29052136	29052564		chr3	50364889	50365651		chr7	99869945	99870247
chr22	29058736	29059121		chr3	50365782	50366278		chr7	99895997	99896250
chr22	29075051	29075567		chr3	50373652	50374803		chr7	99932761	99933006
chr22	29076018	29076261		chr3	50375210	50375468		chr7	99933139	99933552
chr22	29136165	29136463		chr3	50376269	50376571		chr7	99933651	99934043
chr22	29136604	29136891		chr3	50387458	50389147		chr7	99942338	99943039
chr22	29137274	29137705		chr3	50393919	50394121		chr7	100026051	100026767
chr22	29138018	29138998		chr3	50394958	50396544		chr7	100027457	100027661
chr22	29168355	29168536		chr3	50396597	50396952		chr7	100028166	100028478
chr22	29168659	29168900		chr3	50397193	50397413		chr7	100032952	100033718
chr22	29169149	29169876		chr3	50402130	50402410		chr7	100042013	100042770
chr22	29175746	29176049		chr3	50402764	50403227		chr7	100047806	100048703
chr22	29194925	29195133		chr3	50407983	50408182		chr7	100076015	100076284
chr22	29195315	29196105		chr3	50576779	50576960		chr7	100076412	100076814
chr22	29196776	29197009		chr3	50577230	50577630		chr7	100080439	100080985
chr22	29197975	29198351		chr3	50605318	50605752		chr7	100090983	100091254
chr22	29269422	29269603		chr3	50606312	50606499		chr7	100108644	100108907
chr22	29278609	29279191		chr3	50606611	50606864		chr7	100130413	100130622
chr22	29280310	29280936		chr3	50606931	50607275		chr7	100130913	100131310
chr22	29323759	29323976		chr3	50607515	50607706		chr7	100136020	100136487
chr22	29426059	29426649		chr3	50615015	50615196		chr7	100136838	100137182
chr22	29427100	29427675		chr3	50628094	50628418		chr7	100137399	100137611
chr22	29427719	29427924		chr3	50628499	50628805		chr7	100144076	100144694
chr22	29445729	29446009		chr3	50638211	50638581		chr7	100182488	100183420
chr22	29468427	29468855		chr3	50638789	50639282		chr7	100183513	100183748
chr22	29469147	29469660		chr3	50647094	50647335		chr7	100184335	100184524
chr22	29474732	29475349		chr3	50647626	50647871		chr7	100184575	100184890
chr22	29492929	29493581		chr3	50648025	50648541		chr7	100201431	100201810
chr22	29505656	29506299		chr3	50654055	50654364		chr7	100202215	100202431
chr22	29548078	29548553		chr3	50655082	50655671		chr7	100202828	100203251
chr22	29548695	29548951		chr3	51421519	51422458		chr7	100209415	100209608
chr22	29549216	29549541		chr3	51423097	51423545		chr7	100209704	100210022
chr22	29550123	29550512		chr3	51428102	51428445		chr7	100210228	100210906
chr22	29591481	29592485		chr3	51429142	51429519		chr7	100237843	100238892
chr22	29598474	29598863		chr3	51429654	51429897		chr7	100239546	100240373
chr22	29600950	29601674		chr3	51532919	51533686		chr7	100254069	100254307
chr22	29602118	29602856		chr3	51533788	51533977		chr7	100271088	100271345
chr22	29662620	29663696		chr3	51534329	51534586		chr7	100271517	100271807
chr22	29664010	29664205		chr3	51572041	51572638		chr7	100272009	100272662
chr22	29665017	29665474		chr3	51573136	51573880		chr7	100289550	100291280
chr22	29665648	29665889		chr3	51704721	51705099		chr7	100302848	100303508
chr22	29702373	29702820		chr3	51705257	51706288		chr7	100303761	100304137
chr22	29703308	29703847		chr3	51776773	51777189		chr7	100304295	100305072
chr22	29779160	29779369		chr3	51922465	51923047		chr7	100322839	100323042
chr22	29783607	29784471		chr3	51974883	51975768		chr7	100342810	100343242
chr22	29784684	29784993		chr3	51976334	51976853		chr7	100386816	100387053
chr22	29866151	29866529		chr3	52001962	52002323		chr7	100399551	100400036
chr22	29866617	29866840		chr3	52007648	52008019		chr7	100423130	100423754
chr22	29877293	29878098		chr3	52008160	52008958		chr7	100423857	100424345
chr22	29899819	29900024		chr3	52009294	52009897		chr7	100425368	100425896
chr22	29900166	29900369		chr3	52016413	52017105		chr7	100434623	100435088
chr22	29949186	29949629		chr3	52017881	52018576		chr7	100435144	100435387
chr22	29949928	29950342		chr3	52028341	52029892		chr7	100449592	100449781
chr22	29965145	29965333		chr3	52063003	52063539		chr7	100449819	100450207
chr22	29975935	29977076		chr3	52089331	52089544		chr7	100450343	100450989
chr22	29999057	29999289		chr3	52090733	52091305		chr7	100465070	100465509
chr22	29999659	30001079		chr3	52114733	52114940		chr7	100465594	100466214
chr22	30122206	30122687		chr3	52115149	52115881		chr7	100471936	100472557
chr22	30162271	30162942		chr3	52162110	52162708		chr7	100472782	100473738
chr22	30163328	30164540		chr3	52187452	52188396		chr7	100485791	100486754
chr22	30176522	30177022		chr3	52188481	52188727		chr7	100486976	100487239
chr22	30177167	30177488		chr3	52188920	52189262		chr7	100487804	100488115
chr22	30194961	30195773		chr3	52209003	52209202		chr7	100493713	100494209
chr22	30233490	30234176		chr3	52216232	52216455		chr7	100550648	100551028
chr22	30234433	30234793		chr3	52222942	52223123		chr7	100608701	100609130
chr22	30279162	30279417		chr3	52231629	52231980		chr7	100609420	100609616
chr22	30279551	30280177		chr3	52232167	52233092		chr7	100609808	100610085
chr22	30303950	30304451		chr3	52252311	52252678		chr7	100660315	100660935
chr22	30334037	30334312		chr3	52252827	52253118		chr7	100720756	100720994
chr22	30347899	30348210		chr3	52272331	52272887		chr7	100728735	100729548
chr22	30348450	30348783		chr3	52273248	52273656		chr7	100743638	100744283
chr22	30390970	30391343		chr3	52274092	52274397		chr7	100770027	100770445
chr22	30410261	30410449		chr3	52274462	52274643		chr7	100781216	100782158
chr22	30442816	30443092		chr3	52279400	52279644		chr7	100787016	100787452
chr22	30443540	30443737		chr3	52279943	52280529		chr7	100797734	100797960
chr22	30592005	30592655		chr3	52310484	52310848		chr7	100809044	100809597
chr22	30604468	30604905		chr3	52311178	52311374		chr7	100812952	100813178
chr22	30605096	30605569		chr3	52311464	52311962		chr7	100816679	100816928
chr22	30612576	30612761		chr3	52312123	52312394		chr7	100825577	100825766
chr22	30642177	30642494		chr3	52313321	52313557		chr7	100826036	100826336
chr22	30642576	30642784		chr3	52320913	52322486		chr7	100859926	100860466
chr22	30651963	30652367		chr3	52333688	52334633		chr7	100860941	100861374
chr22	30659056	30659451		chr3	52351588	52351888		chr7	100861413	100862229
chr22	30683069	30683365		chr3	52407383	52407854		chr7	100887053	100888409
chr22	30684948	30685629		chr3	52443296	52443816		chr7	100888465	100888705
chr22	30701845	30702196		chr3	52444724	52445960		chr7	100894561	100894850
chr22	30721839	30722098		chr3	52488938	52489468		chr7	100894989	100895591
chr22	30722607	30722845		chr3	52489698	52489882		chr7	100895802	100895991
chr22	30723135	30723494		chr3	52490130	52490828		chr7	100909207	100909444
chr22	30751918	30752883		chr3	52552374	52552845		chr7	100926184	100926373
chr22	30753002	30753427		chr3	52553135	52553531		chr7	100951550	100952499
chr22	30782681	30783101		chr3	52566649	52566968		chr7	100964564	100965055
chr22	30783542	30783775		chr3	52568360	52568702		chr7	100965178	100965705
chr22	30818023	30818456		chr3	52570731	52572239		chr7	101331448	101331757
chr22	30819183	30819443		chr3	52704795	52704976		chr7	101372722	101373079
chr22	30820689	30821235		chr3	52705265	52705522		chr7	101376905	101377292
chr22	30822122	30822581		chr3	52719346	52719534		chr7	101386529	101387062
chr22	30831550	30832005		chr3	52720062	52721075		chr7	101397981	101398361
chr22	30840992	30841347		chr3	52738620	52739760		chr7	101457686	101458036
chr22	30902527	30902935		chr3	52739850	52740056		chr7	101458146	101458811
chr22	30937787	30938239		chr3	52740131	52741108		chr7	101461012	101461227
chr22	30938413	30938929		chr3	52803849	52804563		chr7	101499710	101500396
chr22	30956320	30956716		chr3	52804679	52804888		chr7	101500581	101500964
chr22	30986731	30987782		chr3	52805072	52805541		chr7	101505760	101506039
chr22	31001332	31001666		chr3	52864431	52865081		chr7	101525890	101526268
chr22	31002779	31003128		chr3	52907831	52908109		chr7	101526451	101526781
chr22	31003223	31003521		chr3	52930702	52931551		chr7	101546453	101547115
chr22	31005200	31005428		chr3	52931768	52931969		chr7	101555744	101555989
chr22	31031214	31031507		chr3	52947205	52947607		chr7	101557344	101557570
chr22	31031775	31032321		chr3	53078359	53079214		chr7	101585128	101585542
chr22	31045318	31045502		chr3	53079716	53079913		chr7	101591089	101591327
chr22	31046546	31046800		chr3	53106439	53107488		chr7	101723406	101723995
chr22	31063068	31063799		chr3	53118352	53118587		chr7	101724274	101724624
chr22	31063952	31064629		chr3	53135198	53135455		chr7	101896165	101896363
chr22	31090944	31091278		chr3	53136602	53136822		chr7	101907812	101908142
chr22	31093920	31094220		chr3	53163600	53164435		chr7	101929491	101929890
chr22	31116321	31116633		chr3	53164527	53165141		chr7	101930208	101930554
chr22	31124642	31124980		chr3	53194868	53195086		chr7	102003798	102004044
chr22	31125189	31125399		chr3	53195313	53195800		chr7	102004285	102005408
chr22	31268225	31268598		chr3	53196365	53196855		chr7	102005547	102005800
chr22	31277710	31278947		chr3	53229811	53230017		chr7	102036146	102036742
chr22	31279130	31279452		chr3	53230835	53231106		chr7	102036814	102037751
chr22	31364232	31364525		chr3	53270306	53270536		chr7	102060686	102060885
chr22	31365837	31366740		chr3	53288054	53289648		chr7	102061042	102061537
chr22	31459611	31460531		chr3	53303839	53304632		chr7	102074055	102074556
chr22	31460763	31460978		chr3	53380387	53381571		chr7	102074662	102074874
chr22	31476715	31477102		chr3	53381798	53382133		chr7	102082220	102082515
chr22	31477339	31477576		chr3	53405205	53405508		chr7	102091839	102092101
chr22	31477742	31478017		chr3	53535227	53535447		chr7	102092267	102092488
chr22	31479971	31480774		chr3	53915077	53916187		chr7	102104440	102105293
chr22	31481036	31481265		chr3	53924841	53925862		chr7	102105531	102105933
chr22	31494470	31494723		chr3	53926060	53926683		chr7	102118644	102119380
chr22	31502961	31503513		chr3	53961553	53961822		chr7	102119638	102119935
chr22	31503860	31504259		chr3	53962041	53962228		chr7	102124697	102125333
chr22	31523735	31524139		chr3	54609833	54610080		chr7	102133812	102134445
chr22	31535891	31536084		chr3	55643301	55643590		chr7	102145903	102146609
chr22	31555521	31555714		chr3	56442734	56443214		chr7	102152063	102152357
chr22	31556351	31556964		chr3	56590998	56592542		chr7	102152534	102152795
chr22	31557018	31557297		chr3	56716073	56717100		chr7	102153372	102153675
chr22	31607793	31608078		chr3	56813294	56813495		chr7	102157932	102158157
chr22	31608214	31609480		chr3	56835431	56836007		chr7	102158506	102158726
chr22	31618959	31619209		chr3	56836244	56836460		chr7	102212339	102213055
chr22	31625666	31625894		chr3	57040714	57040945		chr7	102213262	102213614
chr22	31644255	31644540		chr3	57041212	57041522		chr7	102224089	102224507
chr22	31685809	31686093		chr3	57041596	57042103		chr7	102230558	102230812
chr22	31686434	31686722		chr3	57050898	57051392		chr7	102232969	102233630
chr22	31687703	31688489		chr3	57102577	57102907		chr7	102244808	102245030
chr22	31741603	31741921		chr3	57112345	57113252		chr7	102245098	102245385
chr22	31795077	31795396		chr3	57113497	57113823		chr7	102245440	102245739
chr22	31795579	31796688		chr3	57198963	57199362		chr7	102251192	102251538
chr22	31884924	31885294		chr3	57203914	57204632		chr7	102251706	102251991
chr22	31886099	31887078		chr3	57231289	57231489		chr7	102256868	102257187
chr22	31891962	31893488		chr3	57261129	57261588		chr7	102257490	102257768
chr22	31913768	31914016		chr3	57262179	57262946		chr7	102267907	102268096
chr22	31933014	31933277		chr3	57432159	57432401		chr7	102311387	102312112
chr22	31980607	31981202		chr3	57529867	57530158		chr7	102312362	102312618
chr22	31999092	31999649		chr3	57541561	57541945		chr7	102322819	102323410
chr22	31999706	31999917		chr3	57542088	57543650		chr7	102328933	102329546
chr22	32021958	32022619		chr3	57582138	57583041		chr7	102329618	102329840
chr22	32026014	32026282		chr3	57583462	57583855		chr7	102339638	102339918
chr22	32026448	32026678		chr3	57657263	57657538		chr7	102382901	102383121
chr22	32026976	32027484		chr3	57677428	57677753		chr7	102388858	102389136
chr22	32057120	32058856		chr3	57677934	57678332		chr7	102389379	102390256
chr22	32073990	32074241		chr3	57678423	57678788		chr7	102531189	102531387
chr22	32145103	32145796		chr3	57741420	57741743		chr7	102613871	102614497
chr22	32149442	32149743		chr3	57742008	57742211		chr7	102614872	102615550
chr22	32150149	32150800		chr3	57742778	57743954		chr7	102633141	102633584
chr22	32263375	32263568		chr3	57768912	57769132		chr7	102665697	102665980
chr22	32291146	32291581		chr3	57769438	57769873		chr7	102678091	102678767
chr22	32291710	32291989		chr3	57774404	57774642		chr7	102714439	102715283
chr22	32297424	32297845		chr3	57791376	57791602		chr7	102715948	102716592
chr22	32333148	32333513		chr3	57937056	57937547		chr7	102760098	102760661
chr22	32333617	32334098		chr3	57944750	57945385		chr7	102789099	102789601
chr22	32339717	32339948		chr3	57984670	57984851		chr7	102790004	102790527
chr22	32341134	32342768		chr3	57986265	57986479		chr7	102851525	102851791
chr22	32366213	32366745		chr3	57994165	57994864		chr7	102894346	102894862
chr22	32366839	32367134		chr3	57994914	57995426		chr7	102920142	102920728
chr22	32446637	32447260		chr3	58020572	58020886		chr7	102937868	102938613
chr22	32533806	32534326		chr3	58038252	58038717		chr7	102939056	102939366
chr22	32766882	32767219		chr3	58045051	58045819		chr7	102984138	102985208
chr22	32774919	32775210		chr3	58067939	58068177		chr7	102988093	102988536
chr22	32807306	32808201		chr3	58070477	58070658		chr7	102989018	102989232
chr22	32808328	32808675		chr3	58070743	58071037		chr7	103020074	103020319
chr22	32870402	32870632		chr3	58071223	58071464		chr7	103022262	103022616
chr22	32870795	32871112		chr3	58147659	58148165		chr7	103086117	103086505
chr22	32871340	32872012		chr3	58159211	58159463		chr7	103094173	103094362
chr22	32878747	32879288		chr3	58163713	58164010		chr7	103097958	103098186
chr22	32928180	32928719		chr3	58222678	58223145		chr7	103115484	103115738
chr22	32935778	32936179		chr3	58223669	58224482		chr7	103144909	103145420
chr22	32968648	32969004		chr3	58291959	58293242		chr7	103450555	103451092
chr22	33017901	33018082		chr3	58319176	58319550		chr7	103483762	103484622
chr22	33192928	33193109		chr3	58319678	58319883		chr7	103559626	103560334
chr22	33248571	33248843		chr3	58320379	58320911		chr7	103621455	103621662
chr22	33248895	33249140		chr3	58321233	58321471		chr7	103629180	103629711
chr22	33269268	33269494		chr3	58336222	58336564		chr7	103630731	103631132
chr22	33269549	33269759		chr3	58418713	58419542		chr7	103636835	103637040
chr22	33276657	33277054		chr3	58419693	58420201		chr7	103733369	103734101
chr22	33277093	33277775		chr3	58449530	58449821		chr7	103847239	103847621
chr22	33278075	33278578		chr3	58476873	58477054		chr7	103847814	103848452
chr22	33283305	33283752		chr3	58477104	58477465		chr7	103848608	103849133
chr22	33307374	33307696		chr3	58478214	58478902		chr7	104204055	104204285
chr22	35078928	35079116		chr3	58506399	58506709		chr7	104320534	104320791
chr22	35495989	35496194		chr3	58570224	58570405		chr7	104524050	104524362
chr22	35552638	35552819		chr3	58570731	58571226		chr7	104524405	104524811
chr22	35607670	35608028		chr3	58825900	58826282		chr7	104554629	104554937
chr22	35625553	35625801		chr3	58826354	58827025		chr7	104563557	104563901
chr22	35625911	35627001		chr3	58885149	58885676		chr7	104585657	104586017
chr22	35627111	35627481		chr3	58885715	58885974		chr7	104607844	104608081
chr22	35652787	35653407		chr3	58886257	58886438		chr7	104623621	104625088
chr22	35654019	35654854		chr3	58949951	58950135		chr7	104653743	104654023
chr22	35695274	35695725		chr3	58984083	58984321		chr7	104654207	104654502
chr22	35695916	35696114		chr3	58984673	58985227		chr7	104654719	104655965
chr22	35696246	35696866		chr3	59034376	59034695		chr7	104685255	104685444
chr22	35697315	35697586		chr3	59035021	59035678		chr7	104771407	104771933
chr22	35746984	35747561		chr3	59035932	59036153		chr7	104777003	104777419
chr22	35768091	35768430		chr3	59803890	59804227		chr7	104865740	104865929
chr22	35772650	35773049		chr3	60202610	60202791		chr7	104909893	104910181
chr22	35784868	35785079		chr3	60228995	60229339		chr7	104924536	104924915
chr22	35795257	35795824		chr3	60229519	60229700		chr7	104950326	104950738
chr22	35796138	35796779		chr3	60255785	60256043		chr7	104994269	104994764
chr22	35797111	35797620		chr3	60262408	60262903		chr7	105008931	105009153
chr22	35874197	35874422		chr3	60262958	60263265		chr7	105017605	105017833
chr22	35887239	35887544		chr3	60263710	60263920		chr7	105028036	105028772
chr22	35888011	35888409		chr3	60264137	60264335		chr7	105029110	105029309
chr22	35935866	35936358		chr3	60293404	60293744		chr7	105029684	105030013
chr22	35936573	35936892		chr3	60325167	60325348		chr7	105042072	105042588
chr22	35948701	35949061		chr3	60417024	60417281		chr7	105079561	105079924
chr22	36023407	36023813		chr3	61235537	61235722		chr7	105085800	105086010
chr22	36044161	36045088		chr3	61236000	61236325		chr7	105128206	105128570
chr22	36053933	36054316		chr3	61236404	61237111		chr7	105161501	105162343
chr22	36117962	36118153		chr3	61237265	61237709		chr7	105162438	105162660
chr22	36123224	36123858		chr3	61728201	61728719		chr7	105162836	105163259
chr22	36138132	36138994		chr3	62109978	62110238		chr7	105171940	105172327
chr22	36235936	36236458		chr3	63781006	63781269		chr7	105172644	105173874
chr22	36310495	36311336		chr3	63848446	63849294		chr7	105226585	105226845
chr22	36391456	36391818		chr3	63850205	63850859		chr7	105240183	105240647
chr22	36398034	36398871		chr3	63897023	63897630		chr7	105240862	105241193
chr22	36398987	36399296		chr3	63898688	63899180		chr7	105283705	105284302
chr22	36406074	36406534		chr3	63945797	63946352		chr7	105305544	105305773
chr22	36423719	36424241		chr3	63953438	63954219		chr7	105319078	105319901
chr22	36425271	36425993		chr3	64000539	64000720		chr7	105516154	105517029
chr22	36432248	36432579		chr3	64001137	64001401		chr7	105649797	105649986
chr22	36445321	36445879		chr3	64007954	64009155		chr7	105658477	105658666
chr22	36448360	36448612		chr3	64016531	64016798		chr7	105659087	105659632
chr22	36448668	36449001		chr3	64671671	64671912		chr7	105683444	105683648
chr22	36461426	36462710		chr3	64672131	64672316		chr7	105712393	105712615
chr22	36519769	36520166		chr3	64940621	64941137		chr7	105741875	105742068
chr22	36552791	36553217		chr3	64981675	64982220		chr7	105751551	105752728
chr22	36578011	36578252		chr3	65016415	65017086		chr7	105753062	105753533
chr22	36578387	36578580		chr3	65025035	65025452		chr7	105766856	105767063
chr22	36597265	36597906		chr3	65025714	65026036		chr7	105817033	105817262
chr22	36597959	36598334		chr3	65486392	65486573		chr7	105840418	105840627
chr22	36634639	36635704		chr3	65494504	65495305		chr7	105856879	105857681
chr22	36635769	36636169		chr3	65518286	65518727		chr7	105924305	105924666
chr22	36648876	36650048		chr3	65550546	65550811		chr7	105925886	105926525
chr22	36650924	36651428		chr3	65573348	65573726		chr7	105987009	105987203
chr22	36673672	36673853		chr3	65602916	65603291		chr7	105998661	105998897
chr22	36725555	36725925		chr3	65603552	65603736		chr7	106018282	106018694
chr22	36730591	36731053		chr3	66023969	66024457		chr7	106087869	106088200
chr22	36751417	36751810		chr3	66024715	66024977		chr7	106089458	106090226
chr22	36764318	36764560		chr3	66271112	66272423		chr7	106121268	106121457
chr22	36765056	36765298		chr3	66551157	66551354		chr7	106142334	106143009
chr22	36766308	36766729		chr3	66551748	66552207		chr7	106174757	106175119
chr22	36782467	36783057		chr3	66908943	66909171		chr7	106193405	106193626
chr22	36784434	36784842		chr3	67022467	67023255		chr7	106194067	106194394
chr22	36795271	36795507		chr3	67047879	67048390		chr7	106203060	106203342
chr22	36815291	36815777		chr3	67048798	67049743		chr7	106208915	106209414
chr22	36819717	36819996		chr3	67055772	67055981		chr7	106209713	106209960
chr22	36841518	36841703		chr3	67062043	67062714		chr7	106229372	106229567
chr22	36847704	36847992		chr3	67068679	67069118		chr7	106239175	106239364
chr22	36850745	36851198		chr3	67069198	67069432		chr7	106266287	106266582
chr22	36851523	36851704		chr3	67198081	67198262		chr7	106297633	106298022
chr22	36863872	36864423		chr3	67704135	67705018		chr7	106298931	106299248
chr22	36876418	36877697		chr3	67705118	67705629		chr7	106300024	106300533
chr22	36902497	36903112		chr3	67832054	67832433		chr7	106301032	106301275
chr22	36903352	36903745		chr3	69061905	69062247		chr7	106301801	106302011
chr22	36924130	36925154		chr3	69062589	69062789		chr7	106319401	106320268
chr22	36925539	36925809		chr3	69062956	69063455		chr7	106363771	106364130
chr22	36925881	36926081		chr3	69100021	69100342		chr7	106372472	106373041
chr22	36938208	36938530		chr3	69100595	69101423		chr7	106377218	106377795
chr22	36942263	36942462		chr3	69101558	69102052		chr7	106401970	106402159
chr22	37055727	37056360		chr3	69128231	69129109		chr7	106407933	106408150
chr22	37284790	37285122		chr3	69133623	69133982		chr7	106415864	106416918
chr22	37373560	37373962		chr3	69134204	69134556		chr7	106416986	106417195
chr22	37378489	37378838		chr3	69134752	69135205		chr7	106454273	106454644
chr22	37415025	37415396		chr3	69135369	69135708		chr7	106489229	106489551
chr22	37416014	37416539		chr3	69168070	69168251		chr7	106499291	106499843
chr22	37427319	37427577		chr3	69249634	69249960		chr7	106499913	106500173
chr22	37447881	37448069		chr3	69740426	69740670		chr7	106505688	106506405
chr22	37538010	37538456		chr3	69768066	69768498		chr7	106584725	106584914
chr22	37562801	37563021		chr3	69774067	69774542		chr7	106592750	106593093
chr22	37572640	37573005		chr3	69788003	69788428		chr7	106593190	106593800
chr22	37594313	37594603		chr3	69789477	69790387		chr7	106618628	106619124
chr22	37594900	37595416		chr3	69826875	69827367		chr7	106619637	106620027
chr22	37595723	37596164		chr3	69834207	69834622		chr7	106620235	106620463
chr22	37625828	37626190		chr3	69840927	69841288		chr7	106626817	106627169
chr22	37638087	37638608		chr3	69914860	69915554		chr7	106627206	106627399
chr22	37638863	37639105		chr3	70048056	70048342		chr7	106648411	106648709
chr22	37639248	37640332		chr3	70048903	70049534		chr7	106650334	106650757
chr22	37654913	37655417		chr3	70049793	70050177		chr7	106651077	106651371
chr22	37655503	37655997		chr3	70169288	70169749		chr7	106656739	106656997
chr22	37663213	37663570		chr3	70339812	70340258		chr7	106669657	106669906
chr22	37669327	37669849		chr3	70381506	70381725		chr7	106684624	106684874
chr22	37700726	37700907		chr3	70965733	70966195		chr7	106685344	106685611
chr22	37754434	37754615		chr3	70966365	70966632		chr7	106685741	106686163
chr22	37851274	37851581		chr3	71113057	71113907		chr7	106686556	106686859
chr22	37882549	37882743		chr3	71114577	71114765		chr7	106697380	106697854
chr22	37908108	37908731		chr3	71178915	71179475		chr7	106717883	106718081
chr22	37914712	37915326		chr3	71179753	71180106		chr7	106719908	106720453
chr22	37934666	37935307		chr3	71256720	71256901		chr7	106730433	106730641
chr22	37948645	37948859		chr3	71275950	71276502		chr7	106743845	106744039
chr22	37948982	37949284		chr3	71295196	71295474		chr7	106750581	106750834
chr22	37957140	37957838		chr3	71314098	71314455		chr7	106756228	106756767
chr22	37957943	37958586		chr3	71314708	71314889		chr7	106808354	106808982
chr22	37959194	37959440		chr3	71419409	71419813		chr7	106809460	106809653
chr22	37997369	37997746		chr3	71439123	71439627		chr7	106810311	106810783
chr22	37997946	37998304		chr3	71465839	71466166		chr7	106960391	106960603
chr22	38004195	38004710		chr3	71466218	71466662		chr7	107028052	107028416
chr22	38005130	38006134		chr3	71472452	71473070		chr7	107121556	107121745
chr22	38029779	38030702		chr3	71515791	71516230		chr7	107135691	107135998
chr22	38036011	38036301		chr3	71545422	71545659		chr7	107203636	107204370
chr22	38036455	38036746		chr3	71553792	71553973		chr7	107204457	107205325
chr22	38053713	38054365		chr3	71564872	71565527		chr7	107220000	107220635
chr22	38055299	38055986		chr3	71591596	71592233		chr7	107220686	107221313
chr22	38056131	38056324		chr3	71631584	71631949		chr7	107300384	107300606
chr22	38056756	38057014		chr3	71633540	71634121		chr7	107383309	107384036
chr22	38063997	38064194		chr3	71690851	71691083		chr7	107384259	107385386
chr22	38071180	38071404		chr3	71773686	71774341		chr7	107476883	107477334
chr22	38071659	38072046		chr3	71961922	71962136		chr7	107531148	107531503
chr22	38072370	38073151		chr3	72067445	72067637		chr7	107531602	107532850
chr22	38073434	38073713		chr3	72067831	72068073		chr7	107643188	107643634
chr22	38082093	38083217		chr3	72076836	72077147		chr7	107643826	107644234
chr22	38092575	38092873		chr3	72077992	72078177		chr7	107651473	107651744
chr22	38141397	38141936		chr3	72084440	72084644		chr7	107653064	107653551
chr22	38142442	38143287		chr3	72084693	72084874		chr7	107718673	107718890
chr22	38158364	38158949		chr3	72135249	72135576		chr7	107720878	107721097
chr22	38198107	38198401		chr3	72135753	72136203		chr7	107743401	107743902
chr22	38198575	38199322		chr3	72149890	72150071		chr7	107744134	107744359
chr22	38203966	38204699		chr3	72150241	72150464		chr7	107744498	107744694
chr22	38204995	38205257		chr3	72187431	72187654		chr7	107834365	107834639
chr22	38213587	38213781		chr3	72193657	72193980		chr7	107844041	107844230
chr22	38213888	38214223		chr3	72201789	72202956		chr7	107875804	107876532
chr22	38239508	38239794		chr3	72212599	72212996		chr7	107886374	107887435
chr22	38239990	38240331		chr3	72219053	72219309		chr7	108076107	108076401
chr22	38243863	38244336		chr3	72226375	72226725		chr7	108129786	108129984
chr22	38244843	38245025		chr3	72226829	72227332		chr7	108165638	108166569
chr22	38245463	38246304		chr3	72263340	72263906		chr7	108166903	108167324
chr22	38301106	38301403		chr3	72281179	72281561		chr7	108167431	108167673
chr22	38301481	38302007		chr3	72338333	72339279		chr7	108178868	108179303
chr22	38302853	38303301		chr3	72369422	72369660		chr7	108209169	108210019
chr22	38309439	38309786		chr3	72386188	72386682		chr7	108210384	108210738
chr22	38330182	38330440		chr3	72492055	72492329		chr7	108210877	108211309
chr22	38349023	38349626		chr3	72493583	72493764		chr7	110203467	110203684
chr22	38349691	38350290		chr3	72495550	72495959		chr7	110634608	110634797
chr22	38350768	38350992		chr3	72509558	72510315		chr7	110813820	110814110
chr22	38429979	38430733		chr3	72531988	72532264		chr7	110830610	110831115
chr22	38453150	38454173		chr3	72536204	72536653		chr7	110863648	110863967
chr22	38493680	38493904		chr3	72536904	72537095		chr7	110968561	110968958
chr22	38522911	38523811		chr3	72572316	72572880		chr7	110969352	110969666
chr22	38537479	38537769		chr3	72572929	72573110		chr7	111078967	111079456
chr22	38538978	38539630		chr3	72599112	72599459		chr7	111115060	111115270
chr22	38558407	38558656		chr3	72782060	72782299		chr7	111150763	111150963
chr22	38560026	38560641		chr3	72789107	72789391		chr7	111201458	111202459
chr22	38576306	38577712		chr3	72846808	72847052		chr7	111202688	111202909
chr22	38592922	38593172		chr3	72847218	72847431		chr7	111282326	111282518
chr22	38597372	38597823		chr3	72896507	72897584		chr7	111594601	111594950
chr22	38598090	38598386		chr3	72897753	72898238		chr7	111603109	111603463
chr22	38598592	38598863		chr3	72924382	72924792		chr7	111845558	111846380
chr22	38598901	38599547		chr3	72936399	72937190		chr7	111846757	111847521
chr22	38610033	38610665		chr3	72937693	72938031		chr7	112038727	112039008
chr22	38636930	38637111		chr3	72987603	72988159		chr7	112062908	112063457
chr22	38662119	38662590		chr3	73002921	73003106		chr7	112089891	112090276
chr22	38668115	38668756		chr3	73045530	73045798		chr7	112090529	112090901
chr22	38669174	38669739		chr3	73046626	73046993		chr7	112091035	112091709
chr22	38681219	38681620		chr3	73047538	73048082		chr7	112092225	112092538
chr22	38712275	38712721		chr3	73159848	73160267		chr7	112186962	112187236
chr22	38713555	38714664		chr3	73192821	73193059		chr7	112187526	112187746
chr22	38731845	38732209		chr3	73193314	73193732		chr7	112429109	112429346
chr22	38732346	38732755		chr3	75483504	75484188		chr7	112429517	112430466
chr22	38790976	38791171		chr3	75484456	75484696		chr7	112430538	112430880
chr22	38808407	38808909		chr3	75485074	75485547		chr7	112579050	112579424
chr22	38840098	38840510		chr3	75552040	75552698		chr7	112579473	112579741
chr22	38851599	38851867		chr3	75629242	75629470		chr7	112580160	112580904
chr22	38857393	38857706		chr3	75688341	75688534		chr7	112645042	112645231
chr22	38863361	38863918		chr3	75690173	75691107		chr7	112725949	112726373
chr22	38864100	38864687		chr3	75692015	75692269		chr7	112726586	112726937
chr22	38900166	38900458		chr3	75707714	75708153		chr7	112727183	112727684
chr22	38900617	38901024		chr3	75718293	75718474		chr7	112757450	112758140
chr22	38901190	38901603		chr3	75718741	75719239		chr7	112758323	112759281
chr22	38901999	38902301		chr3	75719626	75720166		chr7	112782477	112782707
chr22	38902639	38903113		chr3	75772899	75773140		chr7	112903902	112904376
chr22	38965350	38966163		chr3	75833720	75834724		chr7	112971376	112972069
chr22	38966514	38967358		chr3	75834762	75835053		chr7	113061710	113061924
chr22	39040215	39040659		chr3	77087855	77088050		chr7	113382518	113382707
chr22	39051837	39052619		chr3	77088207	77088682		chr7	113688497	113688726
chr22	39052674	39053807		chr3	77120854	77121249		chr7	115850956	115851623
chr22	39077294	39077567		chr3	77129221	77129758		chr7	116011458	116011685
chr22	39077960	39078897		chr3	77171777	77172008		chr7	116057489	116058209
chr22	39095180	39096047		chr3	77204866	77205152		chr7	116105994	116106228
chr22	39097451	39097748		chr3	77220204	77220385		chr7	116129861	116130116
chr22	39100750	39101040		chr3	77229008	77229328		chr7	116139993	116141110
chr22	39102291	39103102		chr3	77240960	77241217		chr7	116151548	116152472
chr22	39103191	39103578		chr3	80818862	80819077		chr7	116164731	116164926
chr22	39151086	39151523		chr3	80819150	80819475		chr7	116165030	116165480
chr22	39152253	39153001		chr3	80819770	80820075		chr7	116165580	116166229
chr22	39181438	39181929		chr3	81524963	81525191		chr7	116166393	116166870
chr22	39189045	39189831		chr3	81733630	81733827		chr7	116232551	116232751
chr22	39190322	39190659		chr3	81734041	81734322		chr7	116267056	116267396
chr22	39238853	39239048		chr3	81762245	81762486		chr7	116270884	116271138
chr22	39239139	39239432		chr3	81766157	81766481		chr7	116311985	116312266
chr22	39240317	39240619		chr3	81809407	81809642		chr7	116353459	116353676
chr22	39267153	39267334		chr3	81809753	81810336		chr7	116364320	116364978
chr22	39267617	39267851		chr3	81810438	81810715		chr7	116483869	116484171
chr22	39268463	39269305		chr3	81810891	81811623		chr7	116484911	116485100
chr22	39320061	39320531		chr3	82035333	82035681		chr7	116502656	116502929
chr22	39320581	39320844		chr3	82856916	82857099		chr7	116503017	116504138
chr22	39362218	39362656		chr3	83266167	83266441		chr7	116504192	116504391
chr22	39377774	39378212		chr3	83267347	83267530		chr7	116516607	116516937
chr22	39378346	39379091		chr3	83267922	83268116		chr7	116517384	116517842
chr22	39408788	39408969		chr3	84295560	84295953		chr7	116570416	116570956
chr22	39409689	39410026		chr3	84296186	84296385		chr7	116592032	116592312
chr22	39410258	39411035		chr3	84297342	84297537		chr7	116592921	116593304
chr22	39411409	39411611		chr3	84353513	84353826		chr7	116594080	116594676
chr22	39416335	39416791		chr3	84357667	84358003		chr7	116594860	116595301
chr22	39417392	39418415		chr3	85007605	85007993		chr7	116611787	116612229
chr22	39436186	39437642		chr3	85008161	85008686		chr7	116654389	116654629
chr22	39472585	39473091		chr3	85551239	85551508		chr7	116655297	116655492
chr22	39473129	39474011		chr3	85552782	85553139		chr7	116655623	116655905
chr22	39541176	39541627		chr3	85554352	85554797		chr7	116660038	116660588
chr22	39542006	39542328		chr3	85555207	85555567		chr7	116660799	116660988
chr22	39547985	39548426		chr3	87138458	87138642		chr7	116686318	116686625
chr22	39548924	39549287		chr3	87275824	87276359		chr7	116688777	116689002
chr22	39567012	39567302		chr3	87276441	87277185		chr7	116764752	116764941
chr22	39575752	39575954		chr3	87841154	87841359		chr7	116826329	116826518
chr22	39601508	39601739		chr3	87841550	87841788		chr7	117413849	117414061
chr22	39608902	39609138		chr3	87841974	87842338		chr7	117431676	117432392
chr22	39632640	39632872		chr3	87842484	87842903		chr7	117432441	117432679
chr22	39639454	39639887		chr3	87854764	87855148		chr7	117720945	117721134
chr22	39649652	39649866		chr3	87856806	87856989		chr7	117823232	117824010
chr22	39670094	39670526		chr3	88080865	88081585		chr7	117824210	117824446
chr22	39679125	39679601		chr3	88083678	88083976		chr7	117824584	117825028
chr22	39696328	39696902		chr3	88107209	88107559		chr7	119545541	119545778
chr22	39704741	39705111		chr3	88107875	88108058		chr7	119546258	119546770
chr22	39712273	39712485		chr3	88108493	88109309		chr7	119547192	119547449
chr22	39712577	39712863		chr3	88124425	88124804		chr7	119565596	119566228
chr22	39713266	39714556		chr3	88125003	88125233		chr7	119571587	119571852
chr22	39714894	39715325		chr3	88198109	88198601		chr7	119589083	119589618
chr22	39715884	39716322		chr3	88198830	88199098		chr7	119590202	119590415
chr22	39739692	39740227		chr3	88199157	88199508		chr7	119604808	119605106
chr22	39745473	39745827		chr3	88238212	88238786		chr7	119605189	119605424
chr22	39745982	39746261		chr3	88255582	88256038		chr7	119673078	119673333
chr22	39746363	39746795		chr3	88256083	88256264		chr7	119692856	119693488
chr22	39759524	39759979		chr3	90231690	90231872		chr7	120380518	120380886
chr22	39784324	39785070		chr3	90366911	90367103		chr7	120496862	120497385
chr22	39795244	39795640		chr3	90395529	90395710		chr7	120497784	120498481
chr22	39795828	39796701		chr3	90429897	90430098		chr7	120589947	120590231
chr22	39833319	39833903		chr3	90447797	90448128		chr7	120591236	120591725
chr22	39848482	39848663		chr3	90463967	90464296		chr7	120591974	120592260
chr22	39854086	39854979		chr3	90477557	90477888		chr7	120627940	120628660
chr22	39861371	39861573		chr3	93560384	93560681		chr7	120629029	120629435
chr22	39868482	39868978		chr3	93668783	93668991		chr7	120629639	120630073
chr22	39869115	39869698		chr3	93691668	93692651		chr7	120633757	120634194
chr22	39884655	39884907		chr3	93692859	93693114		chr7	120634728	120634982
chr22	39885113	39885369		chr3	93698974	93699811		chr7	120640230	120640987
chr22	39885746	39886258		chr3	93700415	93700638		chr7	120646783	120647282
chr22	39897634	39897878		chr3	93780898	93781699		chr7	120672982	120673178
chr22	39897935	39898143		chr3	93781810	93782628		chr7	120678991	120679218
chr22	39898369	39898580		chr3	93782675	93783001		chr7	120685242	120685434
chr22	39898694	39899885		chr3	94656485	94656810		chr7	120689267	120689698
chr22	39915132	39915365		chr3	97437918	97438109		chr7	120709395	120709699
chr22	39915410	39915625		chr3	97482748	97484061		chr7	120718647	120719768
chr22	39916292	39916489		chr3	97540166	97540733		chr7	120970257	120970700
chr22	39916619	39916802		chr3	97541129	97541577		chr7	121035001	121035210
chr22	39917192	39918036		chr3	97629437	97629640		chr7	121035576	121036355
chr22	39918594	39918850		chr3	97629704	97630070		chr7	121036552	121036919
chr22	39918967	39919233		chr3	97651268	97652012		chr7	121078270	121078598
chr22	39927033	39927334		chr3	97689985	97690945		chr7	121080929	121081382
chr22	39927621	39928735		chr3	97758318	97758580		chr7	121263321	121263546
chr22	39953594	39953788		chr3	98222428	98222622		chr7	122526860	122527102
chr22	39970695	39970876		chr3	98240488	98241527		chr7	123138649	123138917
chr22	39971160	39971351		chr3	98242014	98242214		chr7	123168505	123168741
chr22	40021920	40022551		chr3	98251134	98251475		chr7	123172415	123172929
chr22	40030978	40031379		chr3	98302442	98302657		chr7	123174058	123174631
chr22	40051065	40051581		chr3	98302917	98303133		chr7	123197113	123197900
chr22	40119359	40119969		chr3	98303363	98303842		chr7	123198034	123198431
chr22	40120087	40120541		chr3	98304314	98304624		chr7	123235030	123235249
chr22	40162342	40162602		chr3	98310947	98312064		chr7	123249308	123249862
chr22	40169906	40170491		chr3	98593511	98593945		chr7	123264627	123265108
chr22	40213946	40214462		chr3	98619525	98620515		chr7	123302316	123302839
chr22	40228504	40229323		chr3	98621194	98621423		chr7	123351933	123352196
chr22	40235262	40235682		chr3	98646859	98647401		chr7	123359365	123359708
chr22	40240841	40241022		chr3	98647496	98647921		chr7	123368376	123369160
chr22	40271317	40271523		chr3	98728613	98728981		chr7	123387589	123388403
chr22	40279408	40279714		chr3	99495079	99495465		chr7	123388613	123388991
chr22	40296942	40297289		chr3	99495777	99496074		chr7	123389324	123389794
chr22	40297459	40297741		chr3	99535730	99536670		chr7	123558249	123558478
chr22	40316087	40316920		chr3	99536735	99537439		chr7	124405402	124406198
chr22	40323554	40323735		chr3	99537628	99537820		chr7	124426781	124427052
chr22	40334637	40334865		chr3	99594504	99594968		chr7	124569005	124569993
chr22	40342857	40344356		chr3	99595133	99595511		chr7	124632824	124633017
chr22	40344648	40345112		chr3	99639296	99639774		chr7	124633398	124633822
chr22	40345325	40345538		chr3	99639905	99640460		chr7	124821889	124822235
chr22	40357247	40357538		chr3	99779536	99779800		chr7	125036556	125036892
chr22	40362943	40363134		chr3	99801314	99801509		chr7	125207875	125208064
chr22	40384317	40384628		chr3	99808578	99809144		chr7	126307683	126308109
chr22	40384729	40385125		chr3	99979291	99979542		chr7	126308155	126308842
chr22	40395202	40395837		chr3	99979890	99980643		chr7	126340715	126340969
chr22	40439689	40440176		chr3	99980970	99981153		chr7	126341186	126341515
chr22	40440273	40440558		chr3	100053091	100053501		chr7	126893119	126894116
chr22	40440826	40441019		chr3	100053841	100054712		chr7	126987582	126987855
chr22	40441424	40441955		chr3	100118674	100118884		chr7	126988069	126988374
chr22	40451110	40451604		chr3	100119071	100119556		chr7	127005184	127005536
chr22	40473152	40473410		chr3	100120048	100120238		chr7	127022626	127022830
chr22	40551853	40552550		chr3	100120410	100120821		chr7	127023252	127023445
chr22	40571717	40571991		chr3	100143853	100144203		chr7	127031376	127031956
chr22	40572596	40573176		chr3	100179869	100180408		chr7	127032373	127032705
chr22	40573239	40573771		chr3	100210789	100211339		chr7	127033024	127033457
chr22	40574996	40575335		chr3	100211457	100211900		chr7	127070233	127070422
chr22	40579088	40579295		chr3	100309315	100309554		chr7	127224676	127225652
chr22	40586764	40587351		chr3	100348520	100348713		chr7	127225797	127225997
chr22	40598464	40598807		chr3	100366053	100366236		chr7	127227929	127228308
chr22	40598895	40599080		chr3	100369778	100369988		chr7	127228586	127229289
chr22	40718430	40718627		chr3	100372754	100372983		chr7	127291249	127291895
chr22	40725512	40725873		chr3	100383984	100384431		chr7	127292242	127293178
chr22	40741857	40742051		chr3	100427629	100427984		chr7	127438251	127438460
chr22	40742209	40742390		chr3	100428373	100428636		chr7	127462844	127463436
chr22	40742493	40744057		chr3	100428905	100429897		chr7	127479117	127479622
chr22	40766602	40766864		chr3	100467018	100467371		chr7	127519582	127519795
chr22	40766918	40767651		chr3	100861071	100861495		chr7	127525571	127526214
chr22	40783873	40784306		chr3	100867085	100867316		chr7	127536026	127536263
chr22	40832151	40832336		chr3	100889127	100889538		chr7	127624086	127624369
chr22	40832574	40832789		chr3	101044257	101044438		chr7	127627286	127627687
chr22	40833154	40833479		chr3	101185345	101185970		chr7	127739027	127739564
chr22	40858571	40859540		chr3	101203938	101204135		chr7	127761935	127762124
chr22	40865172	40865576		chr3	101230181	101230416		chr7	127775908	127776583
chr22	40930381	40930694		chr3	101230966	101231782		chr7	127795420	127795819
chr22	40948320	40948555		chr3	101232203	101232515		chr7	127841628	127841872
chr22	40956684	40956892		chr3	101237315	101237548		chr7	127876933	127877174
chr22	41017340	41017587		chr3	101249029	101249250		chr7	127903333	127903527
chr22	41031663	41032180		chr3	101249425	101249617		chr7	127906996	127907747
chr22	41032342	41032650		chr3	101251964	101252194		chr7	127982434	127983929
chr22	41033015	41033609		chr3	101275571	101275934		chr7	127993260	127993639
chr22	41040704	41041003		chr3	101276332	101276662		chr7	128045117	128045934
chr22	41042492	41042673		chr3	101280480	101281057		chr7	128049135	128049665
chr22	41047482	41047758		chr3	101281562	101282100		chr7	128050118	128050757
chr22	41047839	41048144		chr3	101292206	101292503		chr7	128069787	128070043
chr22	41048193	41048798		chr3	101292606	101292879		chr7	128078082	128078272
chr22	41107753	41108126		chr3	101293236	101294044		chr7	128095283	128095743
chr22	41213116	41214347		chr3	101329980	101330289		chr7	128095991	128096665
chr22	41214729	41215302		chr3	101330340	101330531		chr7	128116308	128116655
chr22	41251202	41251570		chr3	101353715	101353916		chr7	128116836	128117849
chr22	41252068	41252503		chr3	101356739	101356991		chr7	128163518	128163729
chr22	41253137	41253952		chr3	101357558	101357862		chr7	128170341	128170628
chr22	41295004	41295242		chr3	101359250	101359437		chr7	128171859	128172916
chr22	41346516	41347039		chr3	101359476	101359735		chr7	128249187	128249514
chr22	41347409	41347595		chr3	101393809	101394069		chr7	128312882	128313190
chr22	41347892	41348602		chr3	101394456	101394788		chr7	128337342	128338033
chr22	41362142	41362363		chr3	101395324	101395883		chr7	128371345	128371566
chr22	41373062	41373368		chr3	101396563	101397241		chr7	128378576	128379132
chr22	41417320	41418003		chr3	101404095	101404443		chr7	128379423	128380525
chr22	41418510	41419050		chr3	101404601	101405560		chr7	128381106	128381383
chr22	41444622	41445141		chr3	101443149	101443687		chr7	128422735	128423470
chr22	41487123	41487375		chr3	101443819	101444598		chr7	128423587	128423903
chr22	41487778	41487987		chr3	101497719	101498427		chr7	128431077	128431378
chr22	41489222	41489483		chr3	101498514	101498863		chr7	128431609	128432204
chr22	41489989	41490314		chr3	101546294	101547002		chr7	128452866	128453220
chr22	41583283	41583464		chr3	101568381	101568569		chr7	128470646	128471046
chr22	41592914	41593480		chr3	101568650	101569891		chr7	128471278	128472035
chr22	41593615	41594191		chr3	101659537	101659874		chr7	128472374	128473222
chr22	41601304	41602103		chr3	105586844	105587367		chr7	128502264	128502742
chr22	41681232	41681571		chr3	105587425	105587805		chr7	128502942	128503976
chr22	41681621	41682178		chr3	105588008	105588242		chr7	128519748	128520197
chr22	41682505	41683051		chr3	105588340	105588719		chr7	128543029	128543306
chr22	41698770	41699602		chr3	105601192	105601436		chr7	128580117	128580306
chr22	41707331	41707902		chr3	105601757	105602232		chr7	128694146	128695770
chr22	41762825	41763298		chr3	105723193	105723558		chr7	128706166	128707498
chr22	41763426	41763731		chr3	105849805	105850418		chr7	128731553	128731835
chr22	41776317	41777286		chr3	105911571	105911757		chr7	128750728	128751041
chr22	41778461	41778676		chr3	106205784	106206118		chr7	128784421	128784681
chr22	41799710	41799910		chr3	106646984	106647165		chr7	128789825	128790669
chr22	41799968	41800229		chr3	106849613	106849838		chr7	128808523	128808757
chr22	41808534	41809136		chr3	106954177	106954823		chr7	128808863	128809089
chr22	41809551	41809766		chr3	106959241	106959490		chr7	128853834	128854154
chr22	41810021	41810964		chr3	106959575	106959964		chr7	128864034	128864638
chr22	41840012	41840434		chr3	107085647	107086103		chr7	128864884	128865073
chr22	41840640	41841264		chr3	107150505	107151076		chr7	128865159	128866055
chr22	41841338	41841959		chr3	107189448	107189636		chr7	129007666	129008113
chr22	41843050	41843319		chr3	107241370	107241698		chr7	129041136	129041488
chr22	41843463	41843644		chr3	107242592	107242774		chr7	129073548	129074112
chr22	41844014	41844221		chr3	107242845	107243194		chr7	129074596	129075470
chr22	41863843	41864662		chr3	107243391	107243584		chr7	129142275	129142585
chr22	41864848	41866175		chr3	107244188	107244599		chr7	129165248	129165468
chr22	41908644	41909404		chr3	107614089	107614281		chr7	129193994	129194242
chr22	41919130	41919311		chr3	107808446	107808709		chr7	129250816	129251440
chr22	41919439	41919642		chr3	107808965	107809635		chr7	129252219	129253060
chr22	41919743	41920246		chr3	107810027	107810269		chr7	129360372	129360648
chr22	41939016	41939424		chr3	107822822	107823004		chr7	129389837	129390322
chr22	41939622	41940461		chr3	107823095	107823276		chr7	129407662	129408169
chr22	41959048	41959229		chr3	107843385	107843794		chr7	129408473	129409094
chr22	41961744	41962010		chr3	107844196	107845076		chr7	129418862	129419205
chr22	41969699	41969908		chr3	107940730	107941300		chr7	129419655	129420024
chr22	41984661	41985802		chr3	107941456	107942165		chr7	129420244	129420716
chr22	41993138	41993796		chr3	108307610	108308243		chr7	129465259	129465672
chr22	42015890	42016916		chr3	108308466	108308994		chr7	129469902	129470355
chr22	42017297	42018259		chr3	108309427	108309657		chr7	129515560	129516138
chr22	42062916	42063786		chr3	108317351	108317648		chr7	129591840	129592509
chr22	42077713	42077960		chr3	108467898	108468384		chr7	129592548	129592787
chr22	42078012	42078739		chr3	108836889	108837445		chr7	129598382	129598610
chr22	42083596	42084855		chr3	108943063	108943407		chr7	129598788	129599120
chr22	42093300	42093512		chr3	110224097	110224333		chr7	129609776	129609965
chr22	42121453	42121642		chr3	110224713	110225089		chr7	129649918	129650575
chr22	42121686	42121994		chr3	110235608	110235856		chr7	129665812	129666435
chr22	42177071	42177252		chr3	110247312	110247603		chr7	129690275	129691569
chr22	42177529	42177713		chr3	110247847	110248064		chr7	129699582	129699877
chr22	42195644	42196581		chr3	111392857	111393416		chr7	129709746	129710121
chr22	42196663	42197792		chr3	111697428	111698668		chr7	129710640	129711199
chr22	42204301	42204489		chr3	111794090	111794298		chr7	129711718	129711922
chr22	42221376	42221557		chr3	111804741	111805102		chr7	129772314	129772642
chr22	42228411	42228668		chr3	111805170	111805523		chr7	129775219	129775629
chr22	42229843	42231067		chr3	111805565	111805913		chr7	129775903	129776197
chr22	42241900	42242113		chr3	112012494	112012850		chr7	129781638	129781827
chr22	42310700	42310947		chr3	112027251	112027435		chr7	129844546	129845226
chr22	42315365	42315877		chr3	112279663	112280774		chr7	129845425	129845910
chr22	42321757	42322170		chr3	112280894	112281183		chr7	129882109	129882407
chr22	42322515	42322811		chr3	112281263	112281497		chr7	129911719	129911908
chr22	42341741	42342706		chr3	112359302	112359483		chr7	129912492	129912804
chr22	42342968	42343182		chr3	112383901	112384594		chr7	129947997	129948259
chr22	42343817	42344045		chr3	112395522	112396107		chr7	129985072	129985261
chr22	42356030	42356255		chr3	112417215	112417427		chr7	130007057	130007478
chr22	42356313	42356596		chr3	112465555	112465811		chr7	130032224	130032544
chr22	42394356	42394595		chr3	112677756	112677937		chr7	130080741	130080941
chr22	42397736	42397970		chr3	112709425	112709720		chr7	130081174	130081467
chr22	42465774	42466578		chr3	112709838	112710450		chr7	130126567	130126831
chr22	42466916	42467556		chr3	112711138	112711442		chr7	130352768	130353233
chr22	42475024	42475448		chr3	112737378	112738529		chr7	130353693	130354270
chr22	42475713	42476730		chr3	112995124	112995348		chr7	130418987	130419600
chr22	42485717	42486039		chr3	113006004	113006282		chr7	130527190	130527459
chr22	42486182	42486792		chr3	113058791	113059033		chr7	130581431	130581834
chr22	42487080	42487723		chr3	113233023	113234007		chr7	130597565	130598327
chr22	42516764	42517112		chr3	113251279	113251460		chr7	130625718	130626010
chr22	42576679	42577158		chr3	113356356	113356787		chr7	130626047	130626709
chr22	42665008	42666277		chr3	113414372	113414934		chr7	130626951	130627284
chr22	42696039	42696274		chr3	113415861	113416732		chr7	130628013	130628499
chr22	42713278	42713500		chr3	113464247	113464453		chr7	130645249	130645581
chr22	42764906	42765240		chr3	113465971	113466617		chr7	130697915	130698266
chr22	42765431	42765991		chr3	113466670	113466953		chr7	130757539	130757745
chr22	42833471	42834269		chr3	113557685	113558042		chr7	130791091	130791373
chr22	42839740	42840826		chr3	113666142	113666463		chr7	130792146	130792612
chr22	42855659	42855884		chr3	113666855	113667313		chr7	130794415	130794696
chr22	42891649	42891942		chr3	113774914	113775397		chr7	130794985	130795448
chr22	42896622	42897656		chr3	113775589	113776218		chr7	130983032	130983521
chr22	42898131	42898563		chr3	113776274	113776496		chr7	131011748	131012511
chr22	42914445	42915750		chr3	113871486	113871949		chr7	131012697	131013481
chr22	42915970	42916235		chr3	113874184	113874393		chr7	131013954	131014385
chr22	42927842	42928023		chr3	114217661	114218166		chr7	131192842	131193051
chr22	42929084	42929316		chr3	114864880	114865597		chr7	131198173	131198459
chr22	42933198	42933602		chr3	114866883	114867203		chr7	131230871	131231185
chr22	42935145	42935581		chr3	114867376	114867571		chr7	131241757	131241946
chr22	42949478	42949691		chr3	114958615	114959026		chr7	131271103	131271544
chr22	42949991	42950896		chr3	114973252	114973634		chr7	131769796	131770127
chr22	42951490	42951719		chr3	115376879	115378035		chr7	132418811	132419221
chr22	42958350	42958777		chr3	115502724	115503142		chr7	132500648	132500888
chr22	42976690	42977985		chr3	115503221	115503936		chr7	132567752	132567960
chr22	43009184	43009403		chr3	115724184	115724675		chr7	132681475	132681705
chr22	43009840	43010560		chr3	115738343	115738583		chr7	132688310	132688499
chr22	43010666	43010905		chr3	115758256	115758464		chr7	132700956	132701158
chr22	43011639	43011966		chr3	115758641	115759519		chr7	132765723	132766831
chr22	43016504	43016926		chr3	116033255	116033510		chr7	132806212	132806618
chr22	43044316	43045136		chr3	118527666	118527990		chr7	132937815	132938643
chr22	43058199	43058530		chr3	118561042	118561754		chr7	133039248	133039843
chr22	43113307	43113642		chr3	118570658	118571200		chr7	133747529	133747723
chr22	43161003	43161384		chr3	118632467	118632876		chr7	133762096	133762458
chr22	43165832	43166130		chr3	118657153	118657436		chr7	133768550	133769305
chr22	43166199	43166380		chr3	118661096	118661935		chr7	133811700	133812017
chr22	43252144	43252789		chr3	118703577	118703779		chr7	133812062	133812662
chr22	43253041	43253227		chr3	118753120	118753821		chr7	133886472	133886976
chr22	43329406	43329627		chr3	118753907	118754097		chr7	133894122	133894917
chr22	43354113	43354425		chr3	118930137	118930458		chr7	133897644	133897833
chr22	43354631	43354830		chr3	118958859	118959510		chr7	133969906	133970178
chr22	43355014	43356104		chr3	119012526	119013085		chr7	134000737	134001810
chr22	43356159	43356368		chr3	119041123	119041673		chr7	134001952	134002190
chr22	43373685	43373896		chr3	119042155	119042683		chr7	134044183	134044474
chr22	43397952	43398133		chr3	119181769	119182483		chr7	134044604	134044823
chr22	43398190	43398478		chr3	119182644	119183181		chr7	134063207	134063414
chr22	43403481	43403686		chr3	119187413	119187709		chr7	134063742	134063931
chr22	43410065	43410312		chr3	119187824	119188599		chr7	134116623	134117056
chr22	43410350	43410689		chr3	119216599	119217211		chr7	134117260	134117935
chr22	43411388	43411991		chr3	119217432	119217880		chr7	134133143	134133986
chr22	43434333	43434626		chr3	119218414	119218770		chr7	134232241	134232540
chr22	43484792	43485369		chr3	119219268	119219731		chr7	134270641	134270999
chr22	43485478	43485771		chr3	119225641	119225855		chr7	134330656	134331373
chr22	43497339	43497718		chr3	119277689	119277917		chr7	134331661	134332445
chr22	43499807	43500641		chr3	119278072	119278456		chr7	134345058	134345575
chr22	43506205	43506654		chr3	119278609	119278800		chr7	134354665	134355128
chr22	43506760	43507304		chr3	119298125	119298313		chr7	134361487	134361771
chr22	43538796	43539369		chr3	119298862	119299290		chr7	134427328	134427783
chr22	43539483	43539869		chr3	119314831	119315012		chr7	134519520	134519709
chr22	43547134	43547408		chr3	119357723	119357929		chr7	134519913	134520159
chr22	43547925	43549014		chr3	119376496	119376677		chr7	134607445	134607634
chr22	43559758	43559940		chr3	119395251	119395793		chr7	134607789	134607978
chr22	43579373	43579572		chr3	119396001	119396291		chr7	134617538	134618307
chr22	43579803	43580788		chr3	119396344	119396810		chr7	134670879	134672118
chr22	43581479	43582051		chr3	119513835	119514469		chr7	134832332	134833375
chr22	43582427	43582746		chr3	119514570	119514885		chr7	134845164	134845400
chr22	43583851	43584055		chr3	119655984	119656165		chr7	134845575	134845908
chr22	43627168	43627401		chr3	119722611	119723519		chr7	134854109	134855437
chr22	43659742	43660375		chr3	119811913	119812406		chr7	134895455	134896282
chr22	43671853	43672035		chr3	119814666	119815248		chr7	134896522	134896930
chr22	43689477	43689845		chr3	120066867	120068126		chr7	134932043	134932274
chr22	43716867	43717533		chr3	120068384	120068841		chr7	134932393	134932663
chr22	44207543	44207964		chr3	120136345	120136829		chr7	135175226	135175793
chr22	44208280	44208657		chr3	120277583	120277860		chr7	135193684	135194797
chr22	44319127	44319408		chr3	120278056	120278680		chr7	135195005	135195837
chr22	44319657	44320132		chr3	120314753	120315044		chr7	135203941	135204381
chr22	44341910	44342306		chr3	120315224	120315764		chr7	135242434	135243370
chr22	44350201	44350390		chr3	120316015	120316374		chr7	135243437	135243646
chr22	44350624	44351303		chr3	120341626	120341807		chr7	135335679	135336083
chr22	44351365	44352573		chr3	120361288	120361471		chr7	135346359	135347060
chr22	44365079	44365667		chr3	120361538	120361920		chr7	135347284	135347981
chr22	44365877	44366477		chr3	120438201	120438536		chr7	135395413	135395742
chr22	44380994	44381821		chr3	120460633	120460937		chr7	135413105	135413595
chr22	44400290	44400548		chr3	120461120	120461397		chr7	135485691	135485924
chr22	44419648	44419907		chr3	120461585	120462763		chr7	135510388	135510626
chr22	44421192	44421624		chr3	120626711	120626918		chr7	135595958	135596147
chr22	44421840	44422650		chr3	120627138	120627509		chr7	135608404	135608867
chr22	44423054	44423378		chr3	120782769	120783144		chr7	135660910	135662084
chr22	44426782	44427166		chr3	121264017	121264807		chr7	135662358	135662655
chr22	44442633	44443176		chr3	121264961	121265594		chr7	135666907	135667232
chr22	44893445	44894051		chr3	121271189	121271830		chr7	135667429	135667626
chr22	44894409	44894631		chr3	121293561	121293766		chr7	135679398	135679606
chr22	45065047	45065263		chr3	121379131	121379800		chr7	135718155	135718348
chr22	45072496	45072677		chr3	121467450	121467673		chr7	135764306	135764791
chr22	45072842	45074031		chr3	121467722	121468616		chr7	135777675	135777891
chr22	45080933	45081390		chr3	121468837	121469546		chr7	135777990	135778297
chr22	45081518	45081699		chr3	121552909	121553809		chr7	135789137	135789351
chr22	45097449	45097927		chr3	121554145	121554714		chr7	135799799	135800416
chr22	45098156	45098449		chr3	121637927	121638108		chr7	136008958	136009203
chr22	45148178	45148359		chr3	121643562	121643853		chr7	136090890	136091101
chr22	45148592	45148954		chr3	121766463	121766714		chr7	136097599	136097788
chr22	45460686	45461022		chr3	121766767	121766948		chr7	136105034	136105223
chr22	45559105	45559634		chr3	122074211	122074838		chr7	137583932	137584540
chr22	45559961	45560185		chr3	122101451	122102083		chr7	137620706	137621115
chr22	45560600	45561220		chr3	122102155	122102899		chr7	137638761	137639016
chr22	45578808	45578989		chr3	122103102	122103569		chr7	137647536	137647791
chr22	45588560	45589083		chr3	122134077	122134920		chr7	137652218	137652765
chr22	45611912	45612502		chr3	122135082	122136084		chr7	137661718	137661907
chr22	45636136	45636626		chr3	122221100	122221325		chr7	137676910	137677252
chr22	45637057	45637432		chr3	122232723	122233081		chr7	137677361	137677800
chr22	45645294	45645485		chr3	122233585	122233766		chr7	137684686	137685296
chr22	45664626	45664931		chr3	122233875	122234183		chr7	137686131	137686831
chr22	45665170	45665572		chr3	122242240	122242433		chr7	137832076	137832540
chr22	45686391	45686591		chr3	122281948	122282146		chr7	137846460	137846667
chr22	45697915	45698146		chr3	122282510	122283844		chr7	137998721	137999231
chr22	45705227	45705440		chr3	122317423	122317690		chr7	138037729	138038232
chr22	45706369	45707346		chr3	122398222	122399764		chr7	138085031	138085622
chr22	45710137	45710803		chr3	122400235	122400545		chr7	138102300	138102768
chr22	45949843	45950075		chr3	122448953	122449247		chr7	138144395	138144660
chr22	45998823	45999290		chr3	122512260	122512646		chr7	138145137	138145340
chr22	46014519	46014968		chr3	122512730	122513375		chr7	138145406	138145680
chr22	46034818	46035372		chr3	122513501	122513833		chr7	138145952	138146333
chr22	46041410	46041591		chr3	122514220	122514503		chr7	138146589	138146969
chr22	46067730	46068071		chr3	122640874	122641299		chr7	138528656	138528996
chr22	46068207	46068906		chr3	122657752	122658455		chr7	138555913	138556136
chr22	46374694	46375105		chr3	122702639	122702965		chr7	138665575	138665900
chr22	46375169	46375608		chr3	122747024	122747515		chr7	138666427	138666624
chr22	46409546	46410294		chr3	122786000	122787378		chr7	138728702	138729073
chr22	46422852	46423271		chr3	122787563	122788014		chr7	138729358	138729574
chr22	46430995	46431229		chr3	122920123	122920649		chr7	138729636	138729826
chr22	46431320	46431504		chr3	122920827	122921763		chr7	138776129	138776679
chr22	46432061	46432900		chr3	123167105	123167367		chr7	138792502	138793314
chr22	46450046	46450227		chr3	123303178	123303440		chr7	138793661	138794158
chr22	46463231	46463491		chr3	123304101	123305448		chr7	138794550	138794922
chr22	46463528	46463849		chr3	123355133	123355457		chr7	138802291	138802487
chr22	46464827	46465326		chr3	123442544	123442825		chr7	138802979	138803381
chr22	46481042	46481295		chr3	123603243	123603643		chr7	138803518	138804192
chr22	46481332	46482896		chr3	123679133	123680057		chr7	138808966	138809191
chr22	46512597	46512826		chr3	123751308	123751726		chr7	138809320	138809536
chr22	46545831	46546216		chr3	124175502	124175757		chr7	138817918	138818961
chr22	46546833	46547753		chr3	124231813	124232483		chr7	138868736	138869037
chr22	46589584	46590161		chr3	124296138	124296328		chr7	138915410	138915817
chr22	46630492	46631633		chr3	124298720	124298989		chr7	138915948	138916367
chr22	46637385	46637622		chr3	124303984	124304236		chr7	138916477	138916832
chr22	46645828	46646139		chr3	124304950	124306081		chr7	138916930	138917316
chr22	46646407	46647650		chr3	124339070	124339277		chr7	139017543	139017772
chr22	46663432	46663770		chr3	124339665	124340648		chr7	139025216	139026508
chr22	46663954	46664571		chr3	124359886	124360171		chr7	139026603	139027105
chr22	46691834	46692604		chr3	124372729	124373103		chr7	139027163	139027362
chr22	46692817	46693643		chr3	124398055	124398357		chr7	139043710	139044443
chr22	46731104	46731468		chr3	124448916	124449220		chr7	139044662	139044929
chr22	46731649	46732007		chr3	124449284	124450166		chr7	139045306	139045825
chr22	46732077	46733039		chr3	124480303	124480539		chr7	139119558	139119751
chr22	46786429	46786969		chr3	124531649	124532584		chr7	139142194	139142427
chr22	46851491	46851865		chr3	124595279	124595540		chr7	139184623	139185151
chr22	46851959	46852157		chr3	124597373	124597729		chr7	139226431	139227117
chr22	46895507	46895825		chr3	124604695	124605112		chr7	139227242	139228068
chr22	46959405	46960048		chr3	124605232	124605558		chr7	139315680	139316007
chr22	46973563	46974069		chr3	124606512	124606715		chr7	139316197	139316495
chr22	46974173	46975137		chr3	124620368	124620624		chr7	139365794	139366153
chr22	46988515	46988732		chr3	124706098	124706365		chr7	139366280	139366479
chr22	46999680	47000310		chr3	124873014	124873364		chr7	139372994	139373242
chr22	47000547	47000971		chr3	124873679	124874126		chr7	139475806	139476054
chr22	47030912	47031094		chr3	125029539	125030023		chr7	139476292	139477065
chr22	47045332	47045810		chr3	125070944	125071456		chr7	139478029	139478653
chr22	47047934	47048115		chr3	125092948	125093667		chr7	139529086	139529301
chr22	47133254	47133584		chr3	125094289	125095057		chr7	139542113	139542380
chr22	47149687	47150632		chr3	125152162	125152719		chr7	139587973	139588272
chr22	47157868	47158417		chr3	125158894	125159663		chr7	139616048	139616495
chr22	47158589	47159237		chr3	125238181	125239018		chr7	139675957	139677138
chr22	47169950	47170264		chr3	125239139	125239467		chr7	139677277	139677491
chr22	47199124	47199350		chr3	125312885	125313091		chr7	139705976	139706165
chr22	47212122	47212418		chr3	125313138	125314132		chr7	139760804	139761137
chr22	47249954	47250461		chr3	125314962	125315168		chr7	139762067	139762742
chr22	47291521	47292152		chr3	125351827	125352015		chr7	139762852	139763159
chr22	47330345	47330900		chr3	125620268	125620449		chr7	139784870	139785078
chr22	47331052	47332110		chr3	125634069	125634729		chr7	139865360	139865549
chr22	47486097	47487440		chr3	125635036	125635231		chr7	139875167	139875494
chr22	47525888	47526156		chr3	125635583	125636240		chr7	139877027	139877662
chr22	47655521	47655883		chr3	125708796	125709143		chr7	139899921	139900469
chr22	47703087	47703268		chr3	125709275	125710294		chr7	139923481	139924095
chr22	48026753	48028014		chr3	125802307	125802598		chr7	139930704	139931313
chr22	48028075	48028633		chr3	125803243	125803543		chr7	139941680	139941882
chr22	48073479	48074079		chr3	125875324	125875528		chr7	139942008	139942366
chr22	48109746	48109959		chr3	126061988	126062169		chr7	139942428	139942770
chr22	48110010	48110191		chr3	126074552	126074798		chr7	139967281	139967835
chr22	48175034	48175377		chr3	126075065	126075559		chr7	139974933	139975239
chr22	49448022	49448236		chr3	126076465	126076724		chr7	140022385	140022773
chr22	49764817	49765441		chr3	126108341	126108842		chr7	140025770	140026241
chr22	49875051	49875669		chr3	126191044	126191264		chr7	140091339	140091554
chr22	50049882	50051139		chr3	126193378	126193732		chr7	140091810	140092164
chr22	50097968	50098328		chr3	126193777	126194106		chr7	140097588	140098290
chr22	50098592	50098860		chr3	126195114	126195706		chr7	140098347	140098536
chr22	50118008	50118560		chr3	126259281	126259668		chr7	140103623	140103860
chr22	50180185	50180423		chr3	126259831	126260062		chr7	140103902	140104185
chr22	50201599	50202435		chr3	126292319	126292900		chr7	140177523	140177891
chr22	50219577	50220682		chr3	126373124	126373471		chr7	140178152	140178827
chr22	50246591	50247165		chr3	126373657	126373860		chr7	140178959	140179257
chr22	50248004	50248547		chr3	126422558	126422960		chr7	140179389	140179837
chr22	50249011	50249334		chr3	126423046	126424012		chr7	140187889	140188484
chr22	50265875	50266219		chr3	126465515	126465890		chr7	140206659	140206848
chr22	50266867	50267185		chr3	126605228	126605506		chr7	140207700	140207955
chr22	50311314	50311502		chr3	126627853	126628093		chr7	140212400	140212605
chr22	50311583	50312059		chr3	126630075	126630302		chr7	140217840	140218144
chr22	50312377	50313035		chr3	126645800	126645983		chr7	140233511	140233715
chr22	50328624	50328818		chr3	126701001	126701444		chr7	140356617	140356806
chr22	50353156	50353813		chr3	126703154	126703381		chr7	140372731	140372935
chr22	50355230	50355763		chr3	127266850	127267229		chr7	140372985	140373523
chr22	50356224	50356757		chr3	127279105	127279575		chr7	140396513	140397850
chr22	50364179	50364525		chr3	127308136	127308877		chr7	140589638	140589884
chr22	50437387	50437969		chr3	127309741	127309937		chr7	140623288	140624436
chr22	50438267	50438448		chr3	127310118	127310445		chr7	140624867	140625308
chr22	50523573	50524414		chr3	127317369	127318317		chr7	140713745	140714746
chr22	50542659	50542937		chr3	127348346	127349343		chr7	140714901	140715334
chr22	50544141	50544580		chr3	127390989	127391443		chr7	140732456	140732654
chr22	50555735	50556327		chr3	127391813	127392011		chr7	140771045	140771571
chr22	50556912	50557236		chr3	127392236	127392422		chr7	141250503	141251124
chr22	50557414	50557829		chr3	127416300	127416776		chr7	141251213	141251977
chr22	50578299	50578872		chr3	127457265	127457494		chr7	141402069	141402374
chr22	50609186	50609780		chr3	127657988	127658253		chr7	141437032	141437410
chr22	50623915	50624140		chr3	127730256	127730683		chr7	141437737	141437926
chr22	50625088	50625443		chr3	127770299	127771019		chr7	141438119	141438959
chr22	50628604	50628865		chr3	127771570	127772164		chr7	141686127	141686316
chr22	50629022	50629531		chr3	127772523	127772781		chr7	142273962	142274188
chr22	50639727	50640045		chr3	127794071	127794440		chr7	142490980	142491270
chr22	50640114	50640875		chr3	127794835	127795222		chr7	142530135	142530352
chr22	50680953	50681410		chr3	127795316	127795760		chr7	142530873	142531062
chr22	50682246	50683008		chr3	127796244	127796551		chr7	142536249	142536538
chr22	50683135	50683406		chr3	127841544	127842641		chr7	142551725	142552614
chr22	50683895	50684208		chr3	127842873	127843268		chr7	142606220	142606748
chr22	50688704	50689667		chr3	127864049	127864589		chr7	142658493	142659489
chr22	50698831	50699720		chr3	127872007	127872242		chr7	142700211	142700715
chr22	50700501	50700684		chr3	127872330	127872851		chr7	142953750	142954177
chr22	50701105	50701344		chr3	127872933	127873274		chr7	142960528	142961369
chr22	50709025	50709325		chr3	127912529	127912710		chr7	142985516	142986472
chr22	50744589	50744972		chr3	128121352	128121741		chr7	142986521	142986811
chr22	50745168	50745813		chr3	128128302	128129036		chr7	143042358	143043101
chr22	50752690	50753447		chr3	128134378	128134892		chr7	143076946	143077273
chr22	50757074	50757330		chr3	128135262	128135764		chr7	143077466	143078066
chr22	50757371	50757638		chr3	128135847	128136141		chr7	143078949	143079243
chr22	50765667	50766309		chr3	128143515	128144123		chr7	143110667	143111000
chr22	50769231	50769949		chr3	128144893	128145249		chr7	143123369	143123995
chr22	50780512	50780806		chr3	128151387	128151647		chr7	143201599	143201858
chr22	50780908	50781639		chr3	128202710	128203224		chr7	143219415	143219642
chr22	50912383	50912894		chr3	128204063	128204321		chr7	143260413	143260646
chr22	50913611	50914126		chr3	128216005	128216505		chr7	143317321	143317735
chr22	50919948	50920215		chr3	128223910	128224411		chr7	143318065	143319018
chr22	50920324	50920939		chr3	128265703	128265902		chr7	143332409	143332629
chr22	50936349	50937486		chr3	128266050	128266324		chr7	143332954	143333390
chr22	50945316	50946052		chr3	128266510	128266691		chr7	143333821	143334063
chr22	50946673	50946884		chr3	128267833	128268140		chr7	143347422	143347686
chr22	50947006	50947532		chr3	128292234	128292778		chr7	143397798	143398539
chr22	50947726	50948227		chr3	128292869	128293114		chr7	143411603	143411868
chr22	50962952	50963667		chr3	128304104	128304478		chr7	143412088	143412614
chr22	50963732	50963980		chr3	128367652	128367847		chr7	143434098	143434296
chr22	50965006	50965493		chr3	128368161	128368361		chr7	143463009	143463198
chr22	50972324	50972505		chr3	128368481	128368688		chr7	143503789	143504166
chr22	50972563	50972753		chr3	128368774	128369106		chr7	143517793	143518009
chr22	50977620	50978357		chr3	128369207	128369646		chr7	143518492	143518857
chr22	51001401	51002263		chr3	128399677	128400576		chr7	143519074	143519352
chr22	51020444	51020828		chr3	128444477	128444821		chr7	143532968	143533778
chr22	51020913	51021271		chr3	128445241	128446662		chr7	143534056	143534512
chr22	51021668	51022248		chr3	128523005	128523203		chr7	143582058	143582451
chr22	51050887	51051235		chr3	128564398	128564689		chr7	143598029	143598968
chr22	51059074	51059532		chr3	128564901	128565361		chr7	143599013	143599269
chr22	51059932	51060272		chr3	128584019	128584644		chr7	143636660	143636852
chr22	51065908	51066571		chr3	128597392	128598197		chr7	143671162	143671425
chr22	51066795	51067435		chr3	128598444	128599262		chr7	143678588	143678813
chr22	51195336	51195911		chr3	128713075	128713304		chr7	143977091	143977280
chr22	51221337	51222020		chr3	128734953	128735231		chr7	144532202	144532845
chr22	51222240	51222887		chr3	128745356	128745967		chr7	144533231	144533541
chr22	51239518	51239701		chr3	128746196	128746549		chr7	145481432	145481711
chr22	51244350	51244542		chr3	128772478	128772743		chr7	145482141	145482546
chr3	3151511	3152303		chr3	128773406	128773587		chr7	145483114	145483350
chr3	3167917	3168441		chr3	128775582	128775901		chr7	145483559	145483810
chr3	3168650	3169804		chr3	128800635	128801157		chr7	145483969	145484236
chr3	3220134	3221409		chr3	128820341	128820688		chr7	145590902	145591229
chr3	3221497	3221752		chr3	128838475	128838905		chr7	145716465	145716720
chr3	3233586	3234403		chr3	128839089	128839502		chr7	145716928	145717125
chr3	4264122	4264407		chr3	128839572	128839854		chr7	147959995	147960377
chr3	4266542	4266755		chr3	128839975	128840390		chr7	148001693	148001982
chr3	4267004	4267341		chr3	128878486	128878726		chr7	148173908	148174097
chr3	4283609	4283840		chr3	128879208	128879679		chr7	148224548	148224776
chr3	4287507	4287972		chr3	128879933	128880201		chr7	148232459	148232713
chr3	4294745	4295334		chr3	128880359	128881299		chr7	148244074	148244378
chr3	4344574	4345901		chr3	128901158	128901539		chr7	148394773	148395324
chr3	4355267	4355450		chr3	128902118	128902695		chr7	148396342	148396804
chr3	4365250	4365558		chr3	128902977	128903494		chr7	148397055	148397488
chr3	4382102	4382513		chr3	128914374	128915080		chr7	148414627	148414968
chr3	4392667	4393514		chr3	128930730	128931087		chr7	148545189	148545578
chr3	4445271	4445470		chr3	128943966	128944203		chr7	148548022	148548268
chr3	4450847	4451447		chr3	128945424	128945649		chr7	148579990	148580567
chr3	4462724	4463219		chr3	128947759	128948170		chr7	148582258	148582640
chr3	4475234	4475420		chr3	128948213	128948546		chr7	148596095	148596563
chr3	4489518	4489703		chr3	128967660	128968374		chr7	148637521	148638417
chr3	4508118	4509280		chr3	128968508	128969391		chr7	148638604	148638805
chr3	4516312	4516851		chr3	128997167	128997560		chr7	148659696	148660227
chr3	4533892	4534842		chr3	128998237	128998908		chr7	148680938	148681449
chr3	4535105	4535536		chr3	129024261	129024511		chr7	148683081	148683387
chr3	4535649	4536825		chr3	129033894	129034211		chr7	148684624	148685416
chr3	4548930	4549136		chr3	129034349	129034741		chr7	148724468	148725548
chr3	4554662	4554872		chr3	129035189	129035793		chr7	148726054	148726503
chr3	4562262	4562443		chr3	129063008	129063379		chr7	148762276	148763060
chr3	4572930	4573512		chr3	129104525	129104899		chr7	148787218	148787892
chr3	4574915	4576034		chr3	129116038	129116364		chr7	148787978	148788204
chr3	4588180	4588361		chr3	129117219	129117975		chr7	148822480	148823383
chr3	4588515	4588835		chr3	129118119	129118516		chr7	148823528	148823837
chr3	4626434	4626771		chr3	129131572	129131936		chr7	148824003	148824476
chr3	4685627	4686325		chr3	129132798	129133265		chr7	148824834	148825390
chr3	4780933	4781148		chr3	129146979	129147503		chr7	148844041	148844379
chr3	4781209	4781648		chr3	129147656	129147854		chr7	148844555	148845831
chr3	4782214	4782553		chr3	129158361	129158735		chr7	148885741	148886087
chr3	4783266	4783595		chr3	129159290	129159615		chr7	148892254	148892519
chr3	4788372	4788724		chr3	129159661	129160523		chr7	148892639	148892886
chr3	4801404	4801852		chr3	129166967	129167255		chr7	148893189	148894283
chr3	4856298	4857350		chr3	129180256	129180826		chr7	148936259	148936632
chr3	4857843	4858499		chr3	129181216	129181615		chr7	148936805	148937808
chr3	4867056	4868027		chr3	129187806	129188247		chr7	148958752	148959072
chr3	4872308	4872560		chr3	129200032	129200609		chr7	148959687	148959913
chr3	4872710	4873451		chr3	129255053	129255255		chr7	148982356	148982874
chr3	4891535	4891734		chr3	129315692	129315996		chr7	149018287	149018544
chr3	4909277	4910165		chr3	129316040	129316361		chr7	149018787	149019466
chr3	4910372	4910832		chr3	129324540	129324903		chr7	149052866	149053094
chr3	4940704	4940946		chr3	129325957	129326167		chr7	149118968	149119491
chr3	4943637	4944141		chr3	129333564	129334052		chr7	149156351	149156558
chr3	4944279	4944473		chr3	129345114	129345518		chr7	149157759	149158406
chr3	4978539	4978821		chr3	129345787	129346303		chr7	149193560	149194259
chr3	5005378	5005708		chr3	129376484	129377288		chr7	149195227	149195416
chr3	5019004	5019300		chr3	129417893	129418304		chr7	149320463	149321281
chr3	5019589	5019994		chr3	129418404	129418737		chr7	149321987	149322494
chr3	5021371	5022046		chr3	129513062	129513243		chr7	149387495	149388263
chr3	5023350	5023649		chr3	129513446	129513842		chr7	149388332	149388577
chr3	5025783	5026427		chr3	129576075	129576338		chr7	149404399	149404663
chr3	5028767	5029070		chr3	129611429	129612281		chr7	149412122	149413178
chr3	5036520	5036821		chr3	129612732	129613056		chr7	149416433	149417172
chr3	5038701	5038946		chr3	129645684	129646151		chr7	149439167	149439849
chr3	5043945	5044794		chr3	129653123	129653545		chr7	149458102	149458303
chr3	5053399	5053889		chr3	129655626	129655807		chr7	149458506	149458837
chr3	5054817	5055009		chr3	129767662	129767998		chr7	149468549	149468739
chr3	5058433	5058705		chr3	129812758	129813383		chr7	149470176	149470380
chr3	5064917	5065420		chr3	129813552	129813847		chr7	149484570	149485063
chr3	5123499	5123706		chr3	129829598	129830281		chr7	149535461	149536398
chr3	5124254	5124458		chr3	129831086	129831743		chr7	149551823	149552162
chr3	5150317	5150799		chr3	129870470	129870659		chr7	149552607	149552802
chr3	5157358	5157804		chr3	129898381	129898636		chr7	149569715	149570928
chr3	5163977	5165463		chr3	129900909	129901172		chr7	149571059	149571684
chr3	5185133	5185387		chr3	129995283	129995516		chr7	149580755	149581274
chr3	5190626	5191463		chr3	130061623	130061869		chr7	149757848	149758037
chr3	5193450	5193758		chr3	130064017	130064641		chr7	149993819	149994251
chr3	5227942	5228430		chr3	130064830	130065445		chr7	150010126	150010317
chr3	5228611	5229025		chr3	130073132	130073539		chr7	150010773	150011396
chr3	5229738	5231028		chr3	130097524	130097707		chr7	150019146	150019372
chr3	5239108	5239447		chr3	130105036	130105226		chr7	150019872	150020523
chr3	5293014	5293195		chr3	130235651	130235924		chr7	150020743	150021904
chr3	5372240	5372741		chr3	130464922	130465635		chr7	150054968	150055289
chr3	5372967	5373314		chr3	130508529	130509068		chr7	150065088	150065289
chr3	5469934	5470625		chr3	130550675	130551137		chr7	150066175	150067421
chr3	5470884	5471293		chr3	130569268	130570001		chr7	150075391	150076166
chr3	5479111	5480022		chr3	130570613	130570945		chr7	150076711	150077313
chr3	5484119	5484358		chr3	130611953	130612731		chr7	150101401	150102271
chr3	5505576	5505768		chr3	130613422	130614033		chr7	150102708	150103361
chr3	5562115	5562389		chr3	130644456	130644648		chr7	150118067	150118261
chr3	5605692	5605884		chr3	130644798	130645076		chr7	150118396	150118628
chr3	5606750	5607100		chr3	130745076	130745678		chr7	150130219	150130585
chr3	5613930	5614148		chr3	130745717	130746427		chr7	150130714	150131015
chr3	5625578	5626156		chr3	130791703	130792034		chr7	150174137	150174609
chr3	5796168	5796537		chr3	130936365	130936554		chr7	150382835	150383400
chr3	5804357	5804600		chr3	131050204	131050406		chr7	150520378	150520722
chr3	5808655	5808885		chr3	131050484	131050708		chr7	150574101	150574398
chr3	5815956	5816170		chr3	131079862	131080464		chr7	150595772	150596013
chr3	5816282	5816492		chr3	131080701	131081422		chr7	150599621	150599826
chr3	6381822	6382175		chr3	131099611	131100357		chr7	150606905	150607094
chr3	6382467	6382673		chr3	131100653	131101478		chr7	150616288	150616477
chr3	6533038	6533803		chr3	131220802	131221805		chr7	150628321	150628515
chr3	6534358	6534762		chr3	131221940	131222121		chr7	150635246	150635578
chr3	6549849	6550038		chr3	131245387	131245726		chr7	150650224	150650998
chr3	6550112	6550464		chr3	131245815	131246239		chr7	150651058	150652361
chr3	6551187	6551878		chr3	132003664	132003925		chr7	150652463	150652788
chr3	6560669	6560897		chr3	132095760	132096094		chr7	150671823	150672084
chr3	6582287	6582779		chr3	132135638	132136018		chr7	150672490	150672693
chr3	6582825	6583402		chr3	132136078	132136298		chr7	150673981	150674300
chr3	6650685	6650971		chr3	132136522	132137490		chr7	150674347	150674639
chr3	6775542	6775817		chr3	132275424	132275775		chr7	150675596	150675900
chr3	6776222	6776403		chr3	132377936	132378248		chr7	150685482	150685775
chr3	6788950	6789196		chr3	132378335	132379828		chr7	150691553	150691773
chr3	6811641	6811822		chr3	132379988	132380324		chr7	150705354	150705891
chr3	6811896	6812656		chr3	132439047	132439552		chr7	150706057	150706274
chr3	8543059	8543445		chr3	132440480	132440937		chr7	150707347	150708372
chr3	8543525	8543760		chr3	132441780	132442177		chr7	150714562	150715418
chr3	8652829	8653036		chr3	132630669	132630946		chr7	150715472	150715690
chr3	8670843	8671251		chr3	132631074	132631352		chr7	150724688	150724930
chr3	8671339	8671714		chr3	132756456	132757033		chr7	150725010	150725255
chr3	8704972	8705202		chr3	132757307	132757902		chr7	150725523	150725806
chr3	8810922	8811191		chr3	132843283	132843778		chr7	150725862	150726251
chr3	8811288	8811680		chr3	132878139	132878579		chr7	150735901	150736493
chr3	8899757	8900292		chr3	132878756	132878999		chr7	150736842	150737295
chr3	8936133	8936466		chr3	133291624	133292055		chr7	150754611	150754935
chr3	8996915	8997110		chr3	133293373	133294198		chr7	150755353	150756402
chr3	9003883	9005144		chr3	133379989	133380680		chr7	150757620	150757916
chr3	9005245	9005570		chr3	133380867	133381504		chr7	150759059	150759346
chr3	9014597	9014778		chr3	133466851	133467235		chr7	150759674	150759904
chr3	9265927	9266252		chr3	133467275	133467613		chr7	150776944	150777771
chr3	9290957	9291427		chr3	133524338	133525533		chr7	150779233	150779643
chr3	9344180	9344362		chr3	133547693	133547903		chr7	150779804	150780034
chr3	9403378	9403828		chr3	133570680	133570896		chr7	150782771	150783229
chr3	9404139	9404716		chr3	133614250	133614660		chr7	150784064	150784366
chr3	9404764	9405397		chr3	133614917	133615120		chr7	150784809	150785316
chr3	9437072	9438031		chr3	133646019	133646432		chr7	150865198	150865669
chr3	9439629	9440865		chr3	133646649	133646987		chr7	150923282	150924075
chr3	9441559	9441779		chr3	133942963	133943518		chr7	150924514	150924982
chr3	9444002	9444410		chr3	133950053	133950587		chr7	150929111	150929472
chr3	9451697	9452040		chr3	133968576	133969259		chr7	150929761	150930724
chr3	9464450	9464985		chr3	133969794	133970054		chr7	150945397	150945741
chr3	9554311	9554682		chr3	134203522	134204449		chr7	150974334	150974565
chr3	9632245	9632432		chr3	134204560	134204771		chr7	151000764	151001040
chr3	9679872	9680065		chr3	134205048	134205832		chr7	151038279	151038631
chr3	9684529	9684817		chr3	134396048	134396229		chr7	151038866	151039741
chr3	9688178	9688378		chr3	135158250	135158431		chr7	151046503	151047512
chr3	9688478	9688724		chr3	135233018	135233258		chr7	151092099	151092437
chr3	9691183	9692195		chr3	135377442	135377793		chr7	151100941	151101171
chr3	9732668	9733006		chr3	135684112	135684376		chr7	151101298	151101684
chr3	9746110	9746296		chr3	135684549	135684738		chr7	151101920	151102116
chr3	9746430	9746894		chr3	135684845	135685458		chr7	151145501	151145731
chr3	9757826	9758121		chr3	135853818	135854607		chr7	151214866	151216130
chr3	9772364	9772893		chr3	135885373	135885574		chr7	151216432	151216671
chr3	9773181	9774637		chr3	135912475	135912704		chr7	151328554	151328967
chr3	9790924	9791472		chr3	135913292	135913620		chr7	151329730	151330167
chr3	9791706	9792942		chr3	135913696	135914250		chr7	151384685	151385027
chr3	9810827	9811158		chr3	135915393	135915667		chr7	151402514	151402815
chr3	9811256	9812000		chr3	135968821	135969089		chr7	151479748	151480175
chr3	9827311	9827559		chr3	135969181	135970617		chr7	151622509	151622989
chr3	9827915	9828385		chr3	136062664	136062845		chr7	151623032	151623269
chr3	9833387	9834102		chr3	136155845	136156340		chr7	151630242	151630525
chr3	9834386	9834682		chr3	136296682	136296913		chr7	151666575	151667002
chr3	9834841	9835660		chr3	136296994	136297260		chr7	151667372	151667689
chr3	9884806	9885748		chr3	136370540	136370882		chr7	151722277	151722673
chr3	9885886	9886261		chr3	136410335	136410543		chr7	151723116	151723832
chr3	9903879	9904422		chr3	136470113	136470329		chr7	152108546	152108735
chr3	9904592	9904817		chr3	136471692	136472466		chr7	152130856	152131121
chr3	9926027	9926516		chr3	136472707	136472953		chr7	152131180	152132245
chr3	9931745	9932147		chr3	136505178	136505745		chr7	152148727	152148918
chr3	9932278	9933160		chr3	136505812	136506002		chr7	152160306	152160722
chr3	9944046	9945017		chr3	136537253	136538727		chr7	152161685	152162477
chr3	9953645	9953909		chr3	136579842	136580096		chr7	152251070	152251432
chr3	9954026	9954230		chr3	136580379	136580859		chr7	152294606	152294811
chr3	9958176	9958723		chr3	136581070	136581439		chr7	152330341	152330911
chr3	9958869	9959343		chr3	136581502	136581697		chr7	152371972	152373228
chr3	9974676	9975178		chr3	136581766	136582136		chr7	152373417	152373657
chr3	9975480	9976586		chr3	136676827	136677008		chr7	152440664	152440853
chr3	9993466	9994364		chr3	136677555	136677736		chr7	152456404	152456720
chr3	10017973	10018712		chr3	136732913	136733564		chr7	152457041	152458003
chr3	10020546	10020833		chr3	136751259	136751445		chr7	152491679	152491894
chr3	10027635	10028543		chr3	137689872	137690176		chr7	152509878	152510262
chr3	10028993	10029449		chr3	137833643	137833860		chr7	152890369	152890640
chr3	10029515	10029737		chr3	137834020	137834747		chr7	153067159	153067374
chr3	10050378	10050863		chr3	137892739	137893771		chr7	153108535	153108908
chr3	10052189	10052787		chr3	137905222	137905508		chr7	153109011	153109878
chr3	10067181	10068054		chr3	137905673	137906021		chr7	153110070	153110946
chr3	10068152	10068718		chr3	137906132	137907140		chr7	153130490	153130688
chr3	10068824	10069177		chr3	137907346	137907584		chr7	153167423	153167832
chr3	10085419	10085744		chr3	137919223	137919580		chr7	154447522	154447773
chr3	10148594	10148775		chr3	138047888	138048728		chr7	154467233	154468616
chr3	10157005	10157251		chr3	138066788	138067362		chr7	154472814	154473051
chr3	10157352	10158421		chr3	138068074	138068330		chr7	154473091	154473534
chr3	10175812	10176121		chr3	138129688	138129892		chr7	154490617	154490852
chr3	10183452	10184042		chr3	138312501	138313165		chr7	154684442	154684679
chr3	10184323	10185009		chr3	138313202	138313733		chr7	154719531	154719953
chr3	10185438	10185667		chr3	138327304	138327872		chr7	154720101	154720910
chr3	10206237	10207162		chr3	138328196	138328506		chr7	154795241	154796027
chr3	10215469	10215914		chr3	138405737	138406051		chr7	154796251	154796488
chr3	10233627	10233946		chr3	138445265	138445602		chr7	154997197	154998296
chr3	10235789	10236462		chr3	138445893	138446143		chr7	155005851	155006423
chr3	10240675	10241141		chr3	138501729	138501951		chr7	155088313	155088966
chr3	10276471	10276910		chr3	138542975	138543211		chr7	155090779	155091687
chr3	10276959	10277491		chr3	138550768	138550973		chr7	155116135	155116650
chr3	10289792	10290014		chr3	138552185	138553254		chr7	155137795	155138116
chr3	10290417	10291703		chr3	138553366	138553688		chr7	155249650	155250053
chr3	10305429	10306048		chr3	138553938	138554430		chr7	155326476	155326665
chr3	10314856	10315152		chr3	138581654	138582641		chr7	155436341	155437318
chr3	10321512	10322125		chr3	138594908	138595526		chr7	155437383	155438223
chr3	10334480	10335050		chr3	138596056	138596390		chr7	155452553	155452826
chr3	10361796	10362797		chr3	138617416	138617835		chr7	155453147	155453375
chr3	10376097	10376404		chr3	138631207	138631492		chr7	155597960	155598320
chr3	10412465	10412653		chr3	138633653	138634320		chr7	155867845	155868395
chr3	10461539	10461902		chr3	138634569	138634950		chr7	156194204	156195536
chr3	10536708	10536889		chr3	138635043	138635235		chr7	156263309	156263563
chr3	10780460	10780776		chr3	138642451	138642834		chr7	156309184	156309584
chr3	10812342	10812535		chr3	138654526	138655557		chr7	156316406	156316679
chr3	11042631	11042831		chr3	138661632	138662075		chr7	156431394	156431951
chr3	11102609	11102919		chr3	138662342	138662523		chr7	156432216	156432460
chr3	11138070	11138356		chr3	138663225	138663452		chr7	156432597	156433078
chr3	11138639	11138854		chr3	138663828	138664284		chr7	156433473	156434134
chr3	11267028	11267249		chr3	138665216	138665410		chr7	156442905	156443173
chr3	11267487	11267900		chr3	138666514	138666928		chr7	156634715	156635039
chr3	11285644	11285997		chr3	138680223	138680447		chr7	156635379	156636122
chr3	11292542	11292761		chr3	138830686	138831130		chr7	156684730	156685250
chr3	11313551	11313913		chr3	138839607	138839847		chr7	156685627	156685834
chr3	11314088	11315192		chr3	138840139	138840686		chr7	156686094	156686651
chr3	11330289	11331311		chr3	138892784	138892965		chr7	156701766	156702058
chr3	11332744	11333015		chr3	138921053	138921367		chr7	156713204	156713640
chr3	11479178	11479360		chr3	138940497	138941420		chr7	156741431	156741927
chr3	11550167	11550476		chr3	138970540	138970721		chr7	156742467	156742852
chr3	11645806	11646032		chr3	139007167	139007504		chr7	156742890	156743578
chr3	11683138	11683413		chr3	139007558	139008007		chr7	156744081	156744387
chr3	11683518	11683709		chr3	139018148	139018452		chr7	156792837	156793168
chr3	11683921	11685093		chr3	139024932	139025113		chr7	156793354	156793602
chr3	11685173	11685480		chr3	139031608	139032183		chr7	156802963	156803370
chr3	11703369	11703603		chr3	139047963	139048317		chr7	156803584	156804142
chr3	11746368	11746973		chr3	139057903	139058280		chr7	156832186	156832559
chr3	11760312	11760734		chr3	139058441	139059258		chr7	156930895	156931234
chr3	11761030	11761466		chr3	139062882	139063620		chr7	156932205	156932812
chr3	11775464	11775654		chr3	139063752	139064225		chr7	156932942	156933256
chr3	11811797	11812569		chr3	139073586	139073767		chr7	157066114	157066320
chr3	11887201	11887585		chr3	139107782	139108479		chr7	157091897	157092521
chr3	11887653	11888416		chr3	139108664	139109401		chr7	157100213	157100638
chr3	11888525	11888813		chr3	139238701	139239042		chr7	157112642	157113136
chr3	11894930	11895124		chr3	139396025	139396810		chr7	157130253	157131102
chr3	11901827	11902053		chr3	139986958	139987151		chr7	157131327	157131568
chr3	11952507	11952903		chr3	140027566	140027763		chr7	157131614	157131965
chr3	12030549	12030750		chr3	140105409	140105590		chr7	157132587	157132821
chr3	12045369	12045795		chr3	140314097	140314291		chr7	157190747	157191139
chr3	12200104	12200449		chr3	140629712	140629970		chr7	157197901	157198102
chr3	12436899	12437091		chr3	140660177	140660544		chr7	157225133	157225683
chr3	12446903	12447812		chr3	140660677	140660961		chr7	157306091	157306359
chr3	12525312	12525839		chr3	140661188	140661974		chr7	157369191	157369398
chr3	12526009	12526938		chr3	140662081	140662277		chr7	158055191	158055388
chr3	12595443	12595840		chr3	140672352	140672575		chr7	158215300	158215601
chr3	12597968	12598443		chr3	140672722	140672992		chr7	158300948	158301889
chr3	12598617	12599531		chr3	140950102	140950496		chr7	158387780	158388129
chr3	12667131	12667462		chr3	140950668	140951022		chr7	158410904	158411297
chr3	12704049	12705583		chr3	140962330	140962644		chr7	158496306	158497430
chr3	12705823	12706331		chr3	140975032	140975271		chr7	158498039	158498231
chr3	12728824	12729129		chr3	140985948	140986154		chr7	158533811	158534215
chr3	12729373	12729579		chr3	141010516	141011014		chr7	158611191	158611832
chr3	12758375	12758657		chr3	141022570	141022850		chr7	158614087	158614732
chr3	12761335	12761712		chr3	141029829	141030574		chr7	158620778	158620993
chr3	12785414	12785772		chr3	141030849	141031686		chr7	158621671	158621998
chr3	12791794	12792062		chr3	141049023	141049411		chr7	158622389	158622581
chr3	12797239	12797839		chr3	141050516	141050912		chr7	158622756	158623544
chr3	12810274	12810705		chr3	141071301	141071998		chr7	158648327	158648548
chr3	12823758	12823960		chr3	141072471	141072693		chr7	158656830	158657268
chr3	12837572	12838585		chr3	141078172	141078443		chr7	158750299	158751213
chr3	12851283	12851864		chr3	141079917	141080179		chr7	158768260	158768903
chr3	12851990	12852380		chr3	141085828	141086045		chr7	158769471	158769878
chr3	12881103	12883038		chr3	141086761	141087195		chr7	158798316	158798625
chr3	12903724	12903964		chr3	141087380	141087788		chr7	158799455	158799909
chr3	12909631	12910606		chr3	141087828	141088670		chr7	158823059	158823927
chr3	12917419	12917727		chr3	141105627	141106038		chr7	158905034	158905223
chr3	12920688	12920969		chr3	141145101	141145411		chr7	158905262	158905593
chr3	12927664	12927886		chr3	141150500	141150703		chr7	158989796	158990967
chr3	12933292	12933801		chr3	141155125	141155369		chr7	158991016	158991255
chr3	12987503	12988038		chr3	141160147	141160330		chr7	159023996	159024288
chr3	12988415	12988672		chr3	141173306	141173511		chr7	159103323	159103601
chr3	12994219	12994865		chr3	141177728	141178246		chr8	84549	84987
chr3	12995049	12995623		chr3	141195746	141196273		chr8	116165	116771
chr3	13001455	13001766		chr3	141205445	141205641		chr8	181826	182213
chr3	13008022	13009100		chr3	141205915	141207029		chr8	182459	183335
chr3	13009494	13009769		chr3	141276729	141276967		chr8	224449	224718
chr3	13020854	13021211		chr3	141277179	141277417		chr8	266983	267216
chr3	13025561	13026273		chr3	141348716	141349391		chr8	356352	356679
chr3	13034624	13034895		chr3	141365498	141365734		chr8	356997	357248
chr3	13035012	13035441		chr3	141378767	141379182		chr8	378739	378946
chr3	13035751	13036499		chr3	141405517	141406183		chr8	580766	581141
chr3	13036754	13037178		chr3	141418835	141419016		chr8	671394	671714
chr3	13040643	13041021		chr3	141456698	141456900		chr8	680018	680266
chr3	13041198	13041455		chr3	141457140	141458183		chr8	680444	680984
chr3	13048942	13049219		chr3	141488294	141488489		chr8	732798	733104
chr3	13057884	13058199		chr3	141523438	141524138		chr8	915765	916208
chr3	13126826	13127090		chr3	141524192	141524419		chr8	1321585	1322054
chr3	13133896	13134098		chr3	141526260	141526568		chr8	1649657	1649972
chr3	13135109	13135790		chr3	141562841	141563063		chr8	1650044	1650259
chr3	13275529	13275741		chr3	141568032	141568857		chr8	1693748	1694378
chr3	13294813	13295117		chr3	141580009	141580573		chr8	1703521	1703809
chr3	13324797	13325205		chr3	141594538	141595233		chr8	1703992	1704218
chr3	13394089	13394546		chr3	141595546	141595755		chr8	1705173	1705592
chr3	13394610	13394831		chr3	141596175	141596371		chr8	1710904	1711210
chr3	13446035	13446935		chr3	141597639	141597907		chr8	1712505	1712861
chr3	13447639	13447820		chr3	141726796	141727198		chr8	1771567	1771825
chr3	13460478	13461427		chr3	141735710	141735901		chr8	1777700	1777889
chr3	13462104	13462735		chr3	141745462	141745747		chr8	1870586	1870823
chr3	13471393	13471776		chr3	141746566	141746945		chr8	1921476	1921684
chr3	13492794	13493799		chr3	141754297	141754625		chr8	2074962	2075722
chr3	13494043	13494452		chr3	141764795	141765320		chr8	2212080	2212413
chr3	13503030	13503240		chr3	141765430	141765734		chr8	2230185	2230560
chr3	13512414	13512811		chr3	141765922	141766296		chr8	2241784	2241973
chr3	13520795	13521624		chr3	141866466	141866665		chr8	2263075	2263405
chr3	13526433	13526712		chr3	141867023	141867945		chr8	2480210	2480434
chr3	13526879	13527105		chr3	141943729	141944396		chr8	2480863	2481188
chr3	13588054	13588444		chr3	142003874	142004113		chr8	2498406	2498816
chr3	13616363	13617061		chr3	142158283	142158471		chr8	2505168	2505426
chr3	13691744	13692068		chr3	142158706	142159038		chr8	2569414	2570174
chr3	13692242	13692913		chr3	142164561	142164903		chr8	2571350	2571581
chr3	13704002	13704183		chr3	142165875	142166822		chr8	2584550	2584929
chr3	13860416	13860861		chr3	142167009	142167244		chr8	2586016	2586206
chr3	13921992	13922173		chr3	142296458	142297623		chr8	2591447	2591636
chr3	13931861	13932639		chr3	142297830	142298157		chr8	2591938	2592155
chr3	13937096	13938200		chr3	142298247	142298634		chr8	2628473	2628921
chr3	13973983	13974452		chr3	142314707	142315195		chr8	2646071	2646344
chr3	14087953	14088815		chr3	142315239	142315891		chr8	2743276	2743649
chr3	14164953	14165996		chr3	142315950	142316208		chr8	3040039	3040495
chr3	14166516	14167388		chr3	142371424	142372182		chr8	3040586	3041382
chr3	14167532	14167908		chr3	142425779	142426049		chr8	3141696	3141888
chr3	14186286	14186468		chr3	142442556	142442746		chr8	6263109	6263981
chr3	14219247	14220075		chr3	142442912	142443304		chr8	6264596	6265214
chr3	14220332	14221045		chr3	142443397	142444216		chr8	6286402	6286968
chr3	14246134	14246750		chr3	142585668	142585986		chr8	6305588	6306009
chr3	14264715	14264908		chr3	142586042	142586251		chr8	6417229	6417674
chr3	14272886	14273067		chr3	142597321	142597575		chr8	6427854	6428225
chr3	14273171	14274022		chr3	142607213	142608214		chr8	6433166	6433414
chr3	14284563	14284810		chr3	142623449	142624122		chr8	6539913	6540161
chr3	14293938	14294480		chr3	142671511	142672053		chr8	6564189	6564728
chr3	14302892	14303073		chr3	142677596	142677879		chr8	6565249	6565673
chr3	14307057	14307343		chr3	142682497	142682834		chr8	6566184	6566419
chr3	14361019	14361780		chr3	142682960	142683214		chr8	6566614	6566977
chr3	14378682	14379365		chr3	142687252	142687521		chr8	6602074	6602301
chr3	14393313	14394298		chr3	142695612	142696140		chr8	6603355	6603790
chr3	14412977	14413421		chr3	142700831	142701022		chr8	6625100	6625650
chr3	14413535	14413778		chr3	142701227	142701485		chr8	6658452	6658726
chr3	14432933	14433292		chr3	142706514	142706695		chr8	7212677	7212879
chr3	14444551	14445608		chr3	142718458	142718867		chr8	7379176	7379474
chr3	14445922	14446533		chr3	142719309	142719638		chr8	7394518	7394921
chr3	14446621	14446860		chr3	142719803	142720299		chr8	7641190	7641590
chr3	14447302	14447574		chr3	142720469	142721358		chr8	7656287	7656931
chr3	14451856	14452293		chr3	142803506	142804004		chr8	7812525	7812737
chr3	14452547	14452732		chr3	142804191	142804417		chr8	7922978	7923261
chr3	14472680	14473711		chr3	142837332	142838487		chr8	8056323	8056612
chr3	14474002	14474358		chr3	142843449	142844186		chr8	8073810	8074201
chr3	14480892	14481160		chr3	142866997	142867178		chr8	8084722	8085004
chr3	14481198	14481597		chr3	142887500	142888088		chr8	8085048	8085400
chr3	14499793	14499991		chr3	142895339	142895546		chr8	8086441	8086823
chr3	14538788	14539094		chr3	142897364	142897611		chr8	8096026	8096221
chr3	14574400	14574631		chr3	142902144	142902616		chr8	8101237	8102034
chr3	14681758	14682148		chr3	142920879	142921060		chr8	8176052	8176246
chr3	14692715	14694099		chr3	142926153	142926366		chr8	8176421	8176796
chr3	14802781	14803015		chr3	142935337	142935706		chr8	8182420	8182719
chr3	14877457	14877766		chr3	142935775	142936016		chr8	8203844	8204338
chr3	14877862	14878433		chr3	143001972	143002515		chr8	8229672	8229901
chr3	14889188	14889881		chr3	143021547	143021754		chr8	8230179	8230535
chr3	14967104	14967320		chr3	143026320	143026966		chr8	8243617	8243923
chr3	14988196	14988914		chr3	143067644	143067953		chr8	8244274	8244463
chr3	14990162	14991006		chr3	143197107	143197288		chr8	8538019	8538232
chr3	15093914	15094323		chr3	143203925	143204145		chr8	8558767	8559378
chr3	15094453	15094902		chr3	143309414	143309595		chr8	8635367	8635574
chr3	15105272	15106800		chr3	143315936	143316485		chr8	8654790	8655261
chr3	15106910	15107241		chr3	143393064	143393365		chr8	8664419	8664703
chr3	15139458	15139873		chr3	143566718	143567076		chr8	8745646	8745990
chr3	15139997	15140590		chr3	143689651	143689960		chr8	8800078	8800279
chr3	15140804	15141444		chr3	143690654	143690852		chr8	8830984	8831232
chr3	15149740	15150131		chr3	143691206	143691918		chr8	8860479	8861748
chr3	15160045	15160455		chr3	143692221	143692843		chr8	8923563	8923804
chr3	15190137	15190636		chr3	143734117	143734300		chr8	8932357	8932859
chr3	15227760	15228451		chr3	145968384	145969247		chr8	8939432	8940291
chr3	15247170	15247597		chr3	146180556	146180875		chr8	9007244	9008206
chr3	15247785	15248897		chr3	146181118	146181472		chr8	9055752	9055951
chr3	15294486	15294767		chr3	146186612	146187152		chr8	9412958	9413177
chr3	15310579	15311182		chr3	146187252	146187897		chr8	9413643	9414556
chr3	15311227	15311837		chr3	146214347	146214611		chr8	9523583	9523815
chr3	15316420	15316842		chr3	146214808	146215043		chr8	9911496	9911742
chr3	15339093	15339347		chr3	146260837	146262448		chr8	9911971	9913059
chr3	15346800	15347494		chr3	146263071	146263275		chr8	10405344	10405556
chr3	15351608	15352734		chr3	146271868	146272472		chr8	10487784	10488023
chr3	15373038	15374053		chr3	147136680	147137387		chr8	10534204	10534795
chr3	15374168	15374595		chr3	148708729	148709717		chr8	10562411	10562600
chr3	15381369	15381550		chr3	148709965	148710353		chr8	10568606	10568795
chr3	15389338	15389699		chr3	148803384	148804338		chr8	10573899	10574217
chr3	15408891	15409072		chr3	148846981	148847296		chr8	10618655	10618912
chr3	15419460	15419842		chr3	148847390	148848190		chr8	10635101	10635612
chr3	15468397	15469033		chr3	148898046	148898322		chr8	10653740	10653974
chr3	15469094	15469642		chr3	148942584	148943396		chr8	10676281	10676759
chr3	15469746	15470389		chr3	148952656	148952867		chr8	10696270	10697379
chr3	15509270	15509750		chr3	148966088	148966360		chr8	10697548	10697847
chr3	15599252	15599533		chr3	149293918	149294228		chr8	10708077	10708470
chr3	15642189	15643112		chr3	149333422	149333736		chr8	10873727	10874153
chr3	15643216	15644193		chr3	149469428	149470632		chr8	11141511	11141881
chr3	15671624	15672522		chr3	149530680	149532036		chr8	11142343	11142962
chr3	15838345	15838543		chr3	149568836	149569311		chr8	11194197	11194463
chr3	15838721	15839062		chr3	149654717	149655058		chr8	11204629	11204991
chr3	15839117	15839724		chr3	149688496	149688689		chr8	11205301	11205760
chr3	15846134	15846592		chr3	149688777	149689450		chr8	11314712	11314920
chr3	15900077	15900981		chr3	149700858	149701076		chr8	11324501	11324719
chr3	15901594	15902487		chr3	149756687	149757056		chr8	11422017	11422207
chr3	15940841	15941185		chr3	149768170	149768715		chr8	11593763	11594054
chr3	16016044	16016225		chr3	149862133	149862498		chr8	11613719	11613908
chr3	16075877	16076260		chr3	149886607	149886790		chr8	11614324	11614657
chr3	16090082	16090393		chr3	149886869	149887166		chr8	11619923	11620319
chr3	16219603	16219987		chr3	149901690	149902398		chr8	11626903	11627135
chr3	16232253	16232434		chr3	149986642	149986976		chr8	11627248	11627989
chr3	16241660	16242264		chr3	150082933	150083335		chr8	11640852	11641042
chr3	16289040	16289590		chr3	150088075	150088377		chr8	11660572	11660895
chr3	16305562	16306476		chr3	150089484	150089780		chr8	11661672	11661872
chr3	16306743	16307150		chr3	150102284	150103058		chr8	11711279	11711510
chr3	16307307	16307617		chr3	150126955	150127410		chr8	11711696	11711935
chr3	16308298	16308600		chr3	150127586	150127823		chr8	11724408	11724608
chr3	16346465	16346879		chr3	150128431	150128983		chr8	11724655	11725178
chr3	16577485	16577983		chr3	150151062	150151378		chr8	11726065	11726316
chr3	16587678	16588197		chr3	150169350	150169584		chr8	11737183	11737597
chr3	16592520	16592747		chr3	150170265	150170525		chr8	11742190	11742403
chr3	16796037	16796331		chr3	150186975	150188008		chr8	11754583	11755084
chr3	16925894	16926396		chr3	150206984	150207247		chr8	11759950	11760387
chr3	16926717	16927101		chr3	150212962	150213144		chr8	11828211	11828581
chr3	16948899	16949098		chr3	150263227	150264283		chr8	11973333	11973577
chr3	17107544	17107904		chr3	150264591	150265513		chr8	12035882	12036071
chr3	17112173	17112515		chr3	150307720	150308325		chr8	12050820	12051554
chr3	17193047	17193684		chr3	150320699	150320971		chr8	12051772	12051978
chr3	17380691	17380955		chr3	150321388	150322117		chr8	12052421	12052802
chr3	17483830	17484523		chr3	150421462	150422182		chr8	12081533	12081775
chr3	17484620	17484949		chr3	150429733	150429979		chr8	12219601	12219849
chr3	17621332	17621537		chr3	150430054	150430245		chr8	12293117	12293803
chr3	17673845	17674113		chr3	150430320	150430555		chr8	12294061	12294256
chr3	17734404	17735417		chr3	150445556	150446019		chr8	12294721	12295077
chr3	17747580	17747763		chr3	150447687	150447958		chr8	12312826	12313083
chr3	17771783	17772299		chr3	150451508	150452040		chr8	12324068	12324321
chr3	17774689	17774913		chr3	150456677	150456858		chr8	12458744	12459003
chr3	17780936	17781252		chr3	150469847	150470037		chr8	12516782	12516994
chr3	17781520	17781757		chr3	150479042	150479267		chr8	12611211	12611555
chr3	17782197	17782699		chr3	150479525	150480079		chr8	12613569	12613840
chr3	17783391	17783659		chr3	150480179	150480423		chr8	12769160	12769359
chr3	17783740	17784044		chr3	150481406	150482033		chr8	12935057	12935418
chr3	17784441	17784966		chr3	150505777	150505958		chr8	12963903	12964092
chr3	17794623	17795167		chr3	150521322	150521576		chr8	12973634	12973964
chr3	17812861	17813148		chr3	150548043	150548312		chr8	12989230	12989429
chr3	17902742	17902923		chr3	150583351	150583532		chr8	12990057	12990704
chr3	17902967	17903515		chr3	150643661	150643929		chr8	12991095	12991540
chr3	18466300	18466713		chr3	151142424	151142653		chr8	13026160	13026410
chr3	19188027	19188460		chr3	151146977	151147162		chr8	13068611	13068957
chr3	19188620	19189036		chr3	151178695	151178932		chr8	15274682	15274885
chr3	19917302	19917675		chr3	151194054	151194410		chr8	15274993	15275436
chr3	19930037	19931035		chr3	151256952	151257214		chr8	15397815	15398008
chr3	19973282	19973568		chr3	151316785	151317012		chr8	15398224	15398591
chr3	19975315	19975777		chr3	151510170	151510534		chr8	15430853	15431095
chr3	19978958	19979629		chr3	151524236	151524774		chr8	15439716	15439924
chr3	19987021	19987388		chr3	151537637	151537843		chr8	15440031	15440225
chr3	19987458	19988256		chr3	151537924	151538303		chr8	15476079	15476376
chr3	19988876	19989841		chr3	151554775	151555292		chr8	15493372	15494356
chr3	20001924	20002422		chr3	151569759	151570485		chr8	15592660	15592849
chr3	20056165	20056634		chr3	151589352	151589829		chr8	16354605	16355381
chr3	20057135	20057319		chr3	151593557	151593800		chr8	16884202	16884391
chr3	20064626	20065175		chr3	151594997	151595196		chr8	16885111	16885400
chr3	20065306	20065515		chr3	151603040	151603597		chr8	17103616	17104008
chr3	20080157	20080768		chr3	151701659	151701859		chr8	17104157	17104346
chr3	20081478	20081690		chr3	151769537	151769836		chr8	17104528	17104810
chr3	20082148	20082330		chr3	151820139	151820469		chr8	17104938	17105507
chr3	20082423	20083421		chr3	151837373	151837668		chr8	17111853	17112052
chr3	20102565	20102803		chr3	151901229	151901423		chr8	17388575	17388764
chr3	20106461	20106874		chr3	151901510	151901739		chr8	17434783	17434981
chr3	20122646	20122889		chr3	151911475	151911915		chr8	17756064	17756430
chr3	20226100	20226361		chr3	151922163	151922471		chr8	17767147	17768268
chr3	20226873	20227707		chr3	151922835	151923372		chr8	17779870	17780068
chr3	20227950	20228456		chr3	151952736	151953039		chr8	17780850	17781401
chr3	20228657	20228930		chr3	151953570	151953898		chr8	17785713	17785985
chr3	20347323	20347519		chr3	151960759	151961019		chr8	17925068	17925400
chr3	20363243	20363435		chr3	151961490	151962146		chr8	17939921	17940188
chr3	20364737	20365104		chr3	151963411	151963818		chr8	17940657	17941543
chr3	20366826	20367019		chr3	151976259	151976747		chr8	17941939	17942534
chr3	20371662	20372008		chr3	151977953	151978185		chr8	17979220	17979634
chr3	20372161	20372768		chr3	151984568	151984838		chr8	17979848	17980244
chr3	20382011	20382272		chr3	151986101	151986376		chr8	18054907	18055198
chr3	20394437	20394755		chr3	151987041	151987523		chr8	18067617	18068254
chr3	20402370	20402557		chr3	151987864	151988257		chr8	18131867	18132084
chr3	20402720	20402917		chr3	151990753	151990990		chr8	18309863	18310125
chr3	20649508	20649689		chr3	152016209	152016566		chr8	18385698	18386138
chr3	20854916	20855097		chr3	152016626	152016807		chr8	19519567	19519757
chr3	20930905	20931219		chr3	152041301	152041709		chr8	19614935	19615497
chr3	20931415	20931668		chr3	152048785	152049036		chr8	19624784	19624994
chr3	20931854	20932243		chr3	152094424	152094868		chr8	19674243	19674478
chr3	20932750	20932932		chr3	152154670	152154863		chr8	19675324	19675989
chr3	20945990	20946611		chr3	152190072	152190463		chr8	19928486	19928751
chr3	20946907	20947095		chr3	152304871	152305156		chr8	19929255	19929854
chr3	21371949	21372137		chr3	152309406	152309656		chr8	19929908	19930165
chr3	21440398	21440794		chr3	152314148	152314767		chr8	20054367	20054660
chr3	21447209	21447837		chr3	152339136	152339422		chr8	20054949	20055778
chr3	21568094	21568368		chr3	152373998	152374503		chr8	20056118	20056378
chr3	21573246	21573751		chr3	152374544	152374842		chr8	20161085	20161418
chr3	21584302	21584529		chr3	152425112	152425430		chr8	20875446	20875779
chr3	21585668	21585891		chr3	152535922	152536219		chr8	21776047	21776691
chr3	23244050	23244406		chr3	152552311	152553237		chr8	21777974	21778213
chr3	23244639	23245157		chr3	152553468	152554604		chr8	21787647	21787953
chr3	23245216	23245556		chr3	152567765	152568166		chr8	21817363	21818083
chr3	23847008	23847194		chr3	152686266	152686706		chr8	21867299	21867744
chr3	23847404	23847607		chr3	152693872	152694122		chr8	21867982	21868433
chr3	23848491	23848995		chr3	152746983	152747285		chr8	21881344	21881550
chr3	23852647	23852835		chr3	152760734	152760950		chr8	21917592	21917904
chr3	23866081	23866370		chr3	152768939	152770355		chr8	21924015	21924376
chr3	23957922	23958432		chr3	152780085	152780266		chr8	21947025	21947644
chr3	23958626	23960280		chr3	152790290	152790574		chr8	21966131	21966689
chr3	23985852	23986280		chr3	152790624	152790813		chr8	21967081	21967555
chr3	23986412	23986640		chr3	152798836	152799356		chr8	21998328	21999413
chr3	23987660	23988217		chr3	152878253	152878936		chr8	22014369	22014680
chr3	24108938	24109135		chr3	152879312	152879799		chr8	22022114	22022323
chr3	24136646	24137006		chr3	152880480	152881345		chr8	22023297	22023665
chr3	24142418	24142953		chr3	152891788	152892289		chr8	22023717	22024052
chr3	24227106	24227511		chr3	152927615	152927878		chr8	22068130	22068711
chr3	24227601	24227841		chr3	152939446	152940140		chr8	22084779	22085305
chr3	24279613	24279797		chr3	153002141	153002426		chr8	22101909	22102583
chr3	24301780	24302227		chr3	153007097	153007293		chr8	22102641	22103586
chr3	24341373	24341688		chr3	153007349	153007623		chr8	22171834	22172154
chr3	24344801	24345063		chr3	153056435	153056803		chr8	22224416	22224636
chr3	24358400	24358617		chr3	153127485	153127666		chr8	22224804	22225971
chr3	24383289	24383533		chr3	153223786	153224385		chr8	22297726	22298187
chr3	24384028	24384281		chr3	153258961	153259158		chr8	22299334	22299571
chr3	24392753	24393055		chr3	153838679	153839053		chr8	22300257	22300576
chr3	24393147	24393380		chr3	153839203	153839750		chr8	22342513	22342702
chr3	24393784	24394070		chr3	153970744	153970934		chr8	22407399	22407606
chr3	24414789	24415334		chr3	154040234	154040470		chr8	22419500	22420030
chr3	24482317	24482678		chr3	154041479	154042058		chr8	22446326	22446911
chr3	24482764	24482945		chr3	154042328	154042556		chr8	22456074	22456419
chr3	24535349	24536295		chr3	154042741	154042983		chr8	22461811	22462062
chr3	24536916	24537437		chr3	154467117	154467519		chr8	22462411	22463136
chr3	24537886	24538185		chr3	154736642	154736823		chr8	22480210	22480399
chr3	24547472	24547938		chr3	154745021	154745266		chr8	22497051	22497533
chr3	24560854	24561699		chr3	154755319	154755771		chr8	22516157	22516428
chr3	24562554	24563263		chr3	154755813	154756305		chr8	22516566	22516840
chr3	24563447	24563682		chr3	154796953	154797134		chr8	22525511	22526621
chr3	24620595	24621183		chr3	154797445	154798170		chr8	22526822	22527169
chr3	25469379	25470250		chr3	154848813	154849007		chr8	22551085	22551495
chr3	25475453	25475634		chr3	154849436	154849630		chr8	22551731	22551937
chr3	25634229	25634497		chr3	154896899	154897080		chr8	22553165	22553687
chr3	25645337	25645518		chr3	154897249	154897565		chr8	22562284	22562687
chr3	25704296	25705569		chr3	154947044	154947337		chr8	22613697	22613997
chr3	25706166	25706393		chr3	154970497	154970678		chr8	22743971	22744320
chr3	25706859	25707148		chr3	154988362	154988801		chr8	22758610	22759243
chr3	25721346	25721802		chr3	154999840	155000021		chr8	22808297	22808658
chr3	25728463	25728665		chr3	155000488	155000907		chr8	22857337	22857858
chr3	25823010	25823630		chr3	155052682	155053551		chr8	22880560	22880765
chr3	25823711	25824070		chr3	155081133	155081438		chr8	22880899	22881088
chr3	25824225	25824858		chr3	155088839	155089222		chr8	22907444	22908006
chr3	25825253	25825853		chr3	155186907	155187252		chr8	22925087	22926539
chr3	25830258	25830692		chr3	155410455	155410639		chr8	22926738	22926962
chr3	25831054	25831435		chr3	155461596	155461782		chr8	22931750	22931971
chr3	25831565	25832265		chr3	155461830	155462844		chr8	22932031	22932316
chr3	25939488	25939924		chr3	155508572	155508783		chr8	22980296	22980510
chr3	25940143	25940444		chr3	155523167	155524465		chr8	23020816	23021078
chr3	27410383	27410979		chr3	155545947	155546189		chr8	23029071	23029284
chr3	27524649	27525205		chr3	155546293	155546681		chr8	23034365	23034766
chr3	27526178	27526479		chr3	155569556	155569786		chr8	23081314	23081503
chr3	28240999	28241330		chr3	155570268	155572189		chr8	23082398	23082919
chr3	28282370	28282949		chr3	155572582	155572970		chr8	23083281	23083683
chr3	28283116	28284285		chr3	155580597	155580807		chr8	23104113	23104420
chr3	28388916	28390544		chr3	155580870	155581416		chr8	23104789	23105336
chr3	28390723	28391345		chr3	155581539	155581767		chr8	23110530	23110790
chr3	31155589	31155941		chr3	155587640	155588097		chr8	23133429	23133813
chr3	31398398	31398801		chr3	155588504	155588862		chr8	23145338	23145578
chr3	31463939	31464214		chr3	155589255	155590243		chr8	23145655	23146355
chr3	31494134	31494788		chr3	155594016	155594205		chr8	23203827	23204542
chr3	31528352	31528718		chr3	155606896	155607421		chr8	23261314	23261611
chr3	31533529	31533831		chr3	155608397	155608661		chr8	23314395	23314736
chr3	31555771	31556003		chr3	155608834	155609048		chr8	23315256	23315864
chr3	31563540	31563937		chr3	155704900	155705264		chr8	23351204	23351686
chr3	31571615	31572273		chr3	155746629	155746822		chr8	23351965	23352186
chr3	31572933	31573554		chr3	155866734	155867058		chr8	23365894	23366320
chr3	31575038	31575846		chr3	156002545	156002798		chr8	23366580	23366962
chr3	32041650	32041927		chr3	156181054	156181304		chr8	23374377	23374680
chr3	32115479	32115796		chr3	156183137	156183391		chr8	23376156	23376421
chr3	32116052	32116301		chr3	156192560	156193109		chr8	23386490	23386777
chr3	32118926	32119272		chr3	156200894	156201091		chr8	23387383	23387799
chr3	32119369	32119611		chr3	156201356	156202560		chr8	23387950	23388245
chr3	32133119	32133823		chr3	156208866	156209120		chr8	23388499	23388856
chr3	32147541	32147895		chr3	156271439	156272926		chr8	23396267	23396456
chr3	32148094	32149023		chr3	156296735	156296963		chr8	23486518	23486723
chr3	32186904	32187348		chr3	156297181	156297612		chr8	23508593	23508828
chr3	32433046	32433227		chr3	156312092	156312453		chr8	23572361	23572589
chr3	32433431	32433952		chr3	156323552	156324409		chr8	23607843	23608190
chr3	32535250	32535465		chr3	156324670	156324942		chr8	24857676	24857897
chr3	32542808	32543088		chr3	156353836	156354116		chr8	24857934	24858247
chr3	32543228	32544249		chr3	156361295	156362160		chr8	25314772	25315151
chr3	32544431	32544625		chr3	156386162	156386399		chr8	25316467	25316721
chr3	32611116	32612323		chr3	156391596	156392198		chr8	25316865	25317360
chr3	32612443	32613459		chr3	156392434	156392629		chr8	25317704	25317894
chr3	32619152	32619434		chr3	156392676	156393324		chr8	25397042	25397241
chr3	32638137	32638730		chr3	156393523	156394075		chr8	25518138	25518589
chr3	32726054	32726564		chr3	156407416	156407645		chr8	25840759	25840948
chr3	32726742	32727679		chr3	156481604	156481858		chr8	26123384	26123833
chr3	32728014	32728769		chr3	156499232	156500117		chr8	26124687	26125189
chr3	32729236	32729591		chr3	156500280	156500465		chr8	26148678	26148867
chr3	32741047	32741366		chr3	156506160	156506406		chr8	26149827	26150078
chr3	32750537	32750928		chr3	156530463	156530850		chr8	26150299	26150569
chr3	32822169	32822364		chr3	156534984	156535381		chr8	26239792	26239991
chr3	32822580	32823091		chr3	156543373	156544893		chr8	26240137	26240471
chr3	32842170	32842358		chr3	156545029	156545439		chr8	26240565	26240772
chr3	32863472	32863774		chr3	156763226	156763720		chr8	26241490	26241805
chr3	32927850	32928097		chr3	156799432	156799948		chr8	26248784	26249034
chr3	32989452	32989667		chr3	156805958	156806913		chr8	26306402	26306718
chr3	32993004	32993245		chr3	156807075	156807935		chr8	26307023	26307951
chr3	33013780	33014254		chr3	156827618	156827926		chr8	26434082	26434554
chr3	33014549	33014838		chr3	156832954	156833711		chr8	26435438	26436114
chr3	33049494	33050186		chr3	156846496	156846727		chr8	26498598	26498969
chr3	33083382	33083620		chr3	156848344	156848525		chr8	26499530	26499765
chr3	33095813	33096569		chr3	156876834	156877320		chr8	27132099	27132637
chr3	33119713	33119963		chr3	156877469	156877908		chr8	27167894	27168738
chr3	33137231	33138297		chr3	156878113	156879023		chr8	27169126	27169801
chr3	33138356	33138626		chr3	156891901	156892642		chr8	27177523	27177726
chr3	33138877	33139170		chr3	156893048	156893372		chr8	27182994	27183382
chr3	33155137	33155995		chr3	156893515	156893914		chr8	27183785	27184654
chr3	33156107	33157077		chr3	156893959	156894218		chr8	27219124	27219320
chr3	33296236	33296417		chr3	157018678	157019052		chr8	27219362	27219913
chr3	33312664	33313018		chr3	157019251	157019472		chr8	27348175	27348508
chr3	33318688	33319409		chr3	157065421	157065848		chr8	27348746	27349300
chr3	33319621	33320005		chr3	157155240	157155496		chr8	27356025	27356292
chr3	33397280	33397636		chr3	157155561	157155818		chr8	27449909	27450329
chr3	33399286	33399816		chr3	157155861	157156157		chr8	27471816	27472244
chr3	33414241	33414590		chr3	157160390	157160596		chr8	27546736	27546925
chr3	33427191	33427468		chr3	157218037	157218218		chr8	27629243	27630105
chr3	33479793	33480329		chr3	157230119	157230364		chr8	27630222	27630656
chr3	33480661	33481500		chr3	157230518	157230799		chr8	27632380	27632916
chr3	33482206	33483093		chr3	157250181	157250400		chr8	27693994	27694193
chr3	33526149	33526418		chr3	157300378	157300638		chr8	27694265	27694501
chr3	33532263	33532452		chr3	157324571	157324777		chr8	27694611	27695106
chr3	33700186	33701302		chr3	157502802	157503030		chr8	27695421	27695671
chr3	33757807	33758095		chr3	157556273	157556714		chr8	27721536	27721787
chr3	33758420	33758939		chr3	157776444	157776958		chr8	27806000	27806237
chr3	33759170	33759703		chr3	157822891	157823153		chr8	27930408	27930729
chr3	33759797	33760471		chr3	157824031	157824226		chr8	27950344	27950587
chr3	33786192	33786545		chr3	157827379	157827805		chr8	27950700	27951438
chr3	33828578	33829055		chr3	157827879	157828804		chr8	27951536	27951817
chr3	33832950	33833548		chr3	157835874	157836055		chr8	28047822	28048046
chr3	33833783	33834032		chr3	157836118	157836359		chr8	28060489	28060935
chr3	33839585	33841048		chr3	157885541	157886047		chr8	28223170	28223610
chr3	33841658	33842065		chr3	158125806	158126455		chr8	28244101	28244848
chr3	33896951	33897197		chr3	158288569	158288872		chr8	28258997	28259259
chr3	33925184	33925834		chr3	158288984	158289643		chr8	28260075	28260545
chr3	33936619	33937021		chr3	158362313	158363013		chr8	28351248	28351677
chr3	33942020	33942442		chr3	158397551	158397805		chr8	28479574	28479878
chr3	33942710	33943070		chr3	158418824	158419039		chr8	28480329	28480521
chr3	33943590	33943997		chr3	158427409	158427646		chr8	28480614	28480974
chr3	33944056	33944370		chr3	158434724	158435187		chr8	28558268	28558774
chr3	33946641	33946915		chr3	158440810	158441092		chr8	28559190	28559978
chr3	33953548	33953970		chr3	158445501	158445685		chr8	28567159	28567516
chr3	33956121	33956990		chr3	158461630	158462252		chr8	28608809	28609034
chr3	33977617	33977894		chr3	158464784	158465012		chr8	28746628	28747434
chr3	33978089	33979114		chr3	158486317	158486583		chr8	28748429	28748687
chr3	33979275	33979456		chr3	158490934	158491137		chr8	28801026	28801338
chr3	33979944	33980143		chr3	158491199	158491416		chr8	29032734	29033190
chr3	33983988	33984195		chr3	158498631	158498851		chr8	29066859	29067097
chr3	33988989	33989243		chr3	158508836	158509045		chr8	29107681	29107892
chr3	34098212	34098984		chr3	158519077	158520580		chr8	29119684	29120009
chr3	34720892	34721431		chr3	159480831	159481418		chr8	29120780	29121172
chr3	36495677	36495929		chr3	159647152	159647614		chr8	29146740	29147249
chr3	36743495	36743778		chr3	159706471	159707177		chr8	29172144	29173124
chr3	36774643	36774894		chr3	159770795	159771120		chr8	29177738	29177927
chr3	36917824	36918460		chr3	159779429	159779673		chr8	29207812	29208135
chr3	36949333	36950239		chr3	159818641	159818977		chr8	29208745	29208941
chr3	36953694	36954254		chr3	159943206	159943804		chr8	29316660	29316849
chr3	36964416	36964659		chr3	159943867	159944111		chr8	29316926	29317247
chr3	36966356	36966635		chr3	160111727	160112051		chr8	29356580	29356994
chr3	36974548	36974940		chr3	160116653	160117017		chr8	29386984	29387421
chr3	36982835	36983523		chr3	160117443	160117654		chr8	29387503	29387827
chr3	36999299	37000344		chr3	160117810	160118543		chr8	29939497	29939745
chr3	37010911	37011103		chr3	160119113	160119399		chr8	29939975	29940456
chr3	37011259	37011604		chr3	160164455	160164757		chr8	29940869	29941147
chr3	37014669	37014873		chr3	160166682	160167547		chr8	29952089	29952780
chr3	37033327	37034585		chr3	160167869	160168753		chr8	29953224	29953540
chr3	37034972	37035849		chr3	160176157	160176370		chr8	29999244	29999462
chr3	37216816	37218313		chr3	160282124	160282586		chr8	30012843	30013440
chr3	37218490	37218958		chr3	160283548	160284229		chr8	30013874	30014068
chr3	37270385	37270609		chr3	160472221	160472528		chr8	30014316	30015190
chr3	37271272	37271629		chr3	160472586	160473285		chr8	30015424	30015693
chr3	37283790	37284702		chr3	160473894	160474142		chr8	30462441	30462670
chr3	37284873	37286121		chr3	160603275	160603609		chr8	30505681	30506115
chr3	37317010	37317263		chr3	160603856	160604065		chr8	30514403	30515490
chr3	37332148	37332412		chr3	160938615	160938951		chr8	30515926	30516166
chr3	37332602	37332783		chr3	160939134	160939657		chr8	30584454	30584930
chr3	37483440	37483688		chr3	160940483	160941152		chr8	30585602	30585877
chr3	37493100	37493457		chr3	161147098	161147391		chr8	30601004	30602181
chr3	37587036	37587457		chr3	163216444	163216730		chr8	30602342	30602947
chr3	37807340	37807749		chr3	163218072	163218253		chr8	30669304	30669936
chr3	37812747	37813287		chr3	163219095	163219514		chr8	30670134	30670365
chr3	37880529	37880725		chr3	163329632	163329909		chr8	30769113	30769770
chr3	37902175	37902845		chr3	165601818	165602112		chr8	30769927	30770160
chr3	37903858	37904585		chr3	165637037	165638106		chr8	30770303	30770522
chr3	38028142	38028527		chr3	165638765	165638960		chr8	30776491	30776842
chr3	38028834	38029213		chr3	165639147	165639353		chr8	30891368	30891907
chr3	38034997	38036380		chr3	165976699	165977038		chr8	30892647	30893105
chr3	38036790	38037077		chr3	165983168	165983368		chr8	30904856	30905144
chr3	38040135	38040475		chr3	167427699	167427887		chr8	33254903	33255130
chr3	38046284	38046465		chr3	167441061	167441420		chr8	33329344	33329842
chr3	38058919	38060664		chr3	167446524	167446785		chr8	33329935	33330639
chr3	38065118	38066421		chr3	167449546	167449806		chr8	33342058	33342562
chr3	38066808	38067128		chr3	167451870	167452249		chr8	33342678	33343943
chr3	38080703	38081266		chr3	167452451	167452645		chr8	33369509	33370231
chr3	38177860	38178205		chr3	167453127	167453376		chr8	33423878	33424549
chr3	38178337	38178594		chr3	167453500	167453831		chr8	33424763	33424980
chr3	38178903	38180054		chr3	167659121	167659352		chr8	37552400	37552792
chr3	38180171	38181013		chr3	167695866	167696072		chr8	37552963	37553161
chr3	38190959	38191662		chr3	167806080	167806270		chr8	37594163	37595535
chr3	38205789	38206512		chr3	167811112	167811307		chr8	37604985	37605754
chr3	38206665	38207232		chr3	167812412	167813091		chr8	37613066	37613256
chr3	38207294	38207493		chr3	167814011	167814445		chr8	37619619	37619976
chr3	38207601	38208029		chr3	167834037	167834499		chr8	37620118	37621076
chr3	38263641	38264102		chr3	167834898	167835079		chr8	37638803	37639056
chr3	38305917	38306633		chr3	167835710	167835970		chr8	37643131	37643433
chr3	38330772	38331272		chr3	167859448	167859907		chr8	37643690	37644089
chr3	38338092	38338405		chr3	167874785	167875338		chr8	37653836	37654177
chr3	38388287	38389869		chr3	168759803	168759990		chr8	37654431	37654703
chr3	38494731	38495205		chr3	168864041	168864488		chr8	37679507	37679808
chr3	38495672	38496866		chr3	168864720	168865207		chr8	37693338	37693547
chr3	38497027	38497460		chr3	168865297	168865526		chr8	37706485	37707403
chr3	38537843	38538837		chr3	168866997	168867178		chr8	37707522	37707780
chr3	38574943	38575124		chr3	168867346	168867590		chr8	37721435	37721715
chr3	38691323	38691864		chr3	168950663	168950915		chr8	37721949	37722266
chr3	38765473	38765704		chr3	168960302	168960483		chr8	37743983	37744172
chr3	38767268	38767554		chr3	169067130	169067340		chr8	37754368	37755312
chr3	38780707	38781093		chr3	169379472	169379994		chr8	37756656	37756968
chr3	39002831	39003072		chr3	169380048	169380349		chr8	37767702	37767891
chr3	39063329	39063952		chr3	169380964	169381437		chr8	37781947	37782275
chr3	39092999	39094348		chr3	169386581	169387044		chr8	37797350	37797734
chr3	39147911	39149732		chr3	169427091	169427451		chr8	37804291	37804503
chr3	39168055	39168243		chr3	169459534	169459905		chr8	37870694	37870883
chr3	39192189	39192370		chr3	169482035	169482721		chr8	37887484	37887814
chr3	39193384	39194679		chr3	169483037	169483443		chr8	37888083	37889634
chr3	39195841	39196096		chr3	169489415	169489927		chr8	37938560	37939597
chr3	39207602	39208094		chr3	169490255	169492254		chr8	37947884	37948225
chr3	39218806	39219157		chr3	169498619	169498800		chr8	37948553	37949282
chr3	39219536	39219831		chr3	169569750	169570032		chr8	37949591	37949956
chr3	39220086	39220276		chr3	169579334	169579630		chr8	37961853	37962852
chr3	39221815	39222382		chr3	169647975	169648237		chr8	37963461	37963848
chr3	39243734	39243915		chr3	169649512	169649927		chr8	37964492	37964918
chr3	39309381	39309728		chr3	169657278	169657553		chr8	38006624	38006967
chr3	39325826	39326513		chr3	169663134	169663530		chr8	38008099	38008595
chr3	39365142	39365323		chr3	169683858	169684486		chr8	38033266	38033677
chr3	39388747	39389370		chr3	169684794	169685591		chr8	38033717	38034253
chr3	39424622	39425748		chr3	169724834	169725216		chr8	38034447	38035272
chr3	39426885	39427412		chr3	169755459	169756395		chr8	38088453	38089044
chr3	39447812	39447997		chr3	169763807	169764015		chr8	38089304	38089502
chr3	39448197	39448431		chr3	169850037	169850609		chr8	38089578	38090186
chr3	39448516	39449322		chr3	169872435	169873138		chr8	38090402	38090617
chr3	39449393	39450116		chr3	169898380	169899533		chr8	38205135	38205684
chr3	39527016	39527351		chr3	169907142	169907396		chr8	38226000	38226421
chr3	39681056	39681279		chr3	169939585	169940155		chr8	38238283	38238903
chr3	39681412	39681771		chr3	169940320	169940574		chr8	38240688	38240936
chr3	39850482	39850797		chr3	169940753	169941262		chr8	38243646	38243920
chr3	39851139	39851598		chr3	170048965	170049191		chr8	38243975	38244431
chr3	40234016	40234429		chr3	170074038	170074511		chr8	38269298	38269526
chr3	40323060	40323241		chr3	170075492	170076024		chr8	38458529	38458791
chr3	40331763	40332291		chr3	170076198	170076498		chr8	38578781	38579016
chr3	40334267	40334460		chr3	170078761	170078954		chr8	38627254	38627704
chr3	40340806	40341907		chr3	170143378	170144214		chr8	38644131	38644339
chr3	40350221	40350980		chr3	170281826	170282247		chr8	38645060	38645503
chr3	40351261	40352023		chr3	170340457	170341018		chr8	38645711	38645953
chr3	40352391	40352626		chr3	170351370	170351574		chr8	38656115	38656516
chr3	40378107	40378524		chr3	170351616	170351797		chr8	38662984	38663173
chr3	40378781	40379331		chr3	170359207	170359555		chr8	38713883	38714133
chr3	40407799	40408659		chr3	170378158	170378372		chr8	38735548	38735884
chr3	40421524	40421741		chr3	170398443	170398814		chr8	38759349	38759642
chr3	40428229	40428588		chr3	170421007	170421317		chr8	38759918	38760124
chr3	40428675	40429087		chr3	170435145	170436122		chr8	38795828	38796355
chr3	40459417	40460053		chr3	170444557	170445015		chr8	38853369	38854006
chr3	40493889	40494702		chr3	170445194	170445506		chr8	38855349	38855540
chr3	40494932	40495275		chr3	170447799	170448425		chr8	39379977	39380650
chr3	40498290	40498640		chr3	170477742	170478031		chr8	39661441	39661634
chr3	40498881	40499978		chr3	170478094	170478289		chr8	39770372	39770612
chr3	40500030	40500431		chr3	170483366	170483584		chr8	39787534	39787888
chr3	40518016	40519617		chr3	170495703	170495922		chr8	39797257	39797603
chr3	40547006	40548135		chr3	170496157	170496538		chr8	39801352	39801541
chr3	40565809	40566294		chr3	170496685	170496951		chr8	39809097	39809427
chr3	40566457	40567495		chr3	170520198	170520766		chr8	39809468	39809850
chr3	40599178	40599627		chr3	170527097	170527427		chr8	39835593	39836351
chr3	40616203	40616400		chr3	170533116	170533342		chr8	40451221	40451499
chr3	40665160	40665631		chr3	170586952	170587415		chr8	40457089	40458131
chr3	40761091	40761711		chr3	170587453	170587959		chr8	41188688	41189044
chr3	41038451	41038835		chr3	170588121	170588478		chr8	41218955	41219200
chr3	41067818	41068513		chr3	170588533	170588794		chr8	41261549	41261740
chr3	41086356	41086667		chr3	170602101	170602597		chr8	41296399	41296588
chr3	41117495	41117676		chr3	170625326	170625954		chr8	41316336	41316581
chr3	41143352	41143745		chr3	170626059	170626382		chr8	41347343	41347818
chr3	41143804	41144028		chr3	170626638	170626851		chr8	41348358	41349181
chr3	41158695	41159367		chr3	170671136	170671895		chr8	41349243	41349470
chr3	41166647	41167078		chr3	170745942	170746440		chr8	41386746	41387677
chr3	41240183	41240409		chr3	170876637	170877393		chr8	41435057	41435471
chr3	41240540	41240845		chr3	170900382	170901322		chr8	41436091	41436567
chr3	41240990	41241251		chr3	170910128	170910397		chr8	41436732	41436981
chr3	41241665	41242661		chr3	170957809	170958223		chr8	41461280	41461469
chr3	41250016	41250218		chr3	171014859	171015147		chr8	41461740	41462288
chr3	41309409	41310043		chr3	171051561	171052336		chr8	41604687	41605311
chr3	41689617	41689842		chr3	171065116	171065454		chr8	41649530	41649788
chr3	41741501	41741857		chr3	171092602	171092893		chr8	41653712	41654005
chr3	41741959	41742157		chr3	171093604	171094061		chr8	41654202	41654488
chr3	41747252	41747742		chr3	171094175	171094385		chr8	41654768	41654970
chr3	41997598	41997851		chr3	171145357	171146137		chr8	41655967	41656346
chr3	42002690	42003644		chr3	171146319	171146856		chr8	41656453	41656675
chr3	42003733	42004309		chr3	171165149	171165556		chr8	41669975	41670836
chr3	42043268	42043638		chr3	171171262	171171518		chr8	41680130	41680718
chr3	42054254	42055018		chr3	171176661	171177579		chr8	41685180	41685527
chr3	42055577	42056753		chr3	171178439	171179711		chr8	41685757	41686419
chr3	42066963	42067443		chr3	171188402	171189219		chr8	41702343	41702718
chr3	42077872	42078204		chr3	171210961	171211245		chr8	41702985	41703213
chr3	42201172	42201539		chr3	171229391	171230090		chr8	41863011	41863359
chr3	42220634	42221371		chr3	171241660	171242098		chr8	41872680	41873066
chr3	42268452	42268964		chr3	171242286	171242919		chr8	41890905	41891247
chr3	42289253	42289438		chr3	171274129	171274400		chr8	41891536	41891961
chr3	42387346	42387527		chr3	171466135	171466493		chr8	41908216	41908718
chr3	42387664	42387845		chr3	171470894	171471242		chr8	41909771	41910419
chr3	42543325	42544038		chr3	171488797	171489483		chr8	41997783	41998347
chr3	42589158	42589383		chr3	171515841	171516217		chr8	42010667	42011416
chr3	42622796	42624284		chr3	171527102	171528132		chr8	42053911	42054258
chr3	42631575	42632192		chr3	171528427	171529186		chr8	42072446	42072843
chr3	42632521	42633510		chr3	171547955	171548136		chr8	42072994	42073183
chr3	42641420	42641881		chr3	171580948	171581136		chr8	42128268	42128476
chr3	42642177	42642396		chr3	171589196	171589427		chr8	42129023	42129451
chr3	42642489	42643182		chr3	171649840	171650313		chr8	42129493	42129853
chr3	42643438	42643647		chr3	171653137	171653511		chr8	42195333	42195873
chr3	42643689	42644057		chr3	171677566	171677817		chr8	42196029	42196814
chr3	42694398	42695726		chr3	171678592	171679101		chr8	42242939	42243128
chr3	42696151	42696741		chr3	171684708	171685116		chr8	42248934	42249219
chr3	42724965	42725218		chr3	171688174	171688489		chr8	42249559	42250249
chr3	42785914	42786095		chr3	171693160	171693512		chr8	42270009	42270597
chr3	42814664	42814909		chr3	171698456	171698683		chr8	42395790	42396189
chr3	42844571	42845874		chr3	171757007	171757278		chr8	42397161	42397593
chr3	42846178	42846572		chr3	171757392	171757810		chr8	42426558	42426866
chr3	42846721	42847044		chr3	171757926	171758126		chr8	42516800	42516995
chr3	42852926	42853498		chr3	171783245	171783444		chr8	42517185	42517470
chr3	42856552	42856835		chr3	171783686	171784448		chr8	42559458	42559998
chr3	42864497	42864891		chr3	171797349	171797674		chr8	42645300	42645786
chr3	42877839	42878226		chr3	171805600	171806274		chr8	42660609	42661060
chr3	42878263	42878653		chr3	171820312	171820540		chr8	42697424	42697909
chr3	42881291	42881553		chr3	171847889	171848534		chr8	42698140	42698442
chr3	42888465	42888987		chr3	171856609	171857116		chr8	42698646	42698978
chr3	42897446	42897705		chr3	171877845	171878040		chr8	42749309	42749671
chr3	42905868	42906444		chr3	171897899	171898102		chr8	42750803	42751353
chr3	42922166	42922560		chr3	171918882	171919690		chr8	42752647	42753227
chr3	42922640	42923226		chr3	172024890	172025402		chr8	42910909	42911301
chr3	42977422	42977786		chr3	172194902	172195290		chr8	42911816	42912490
chr3	42977912	42978323		chr3	172229969	172230398		chr8	42912584	42912832
chr3	42994294	42994481		chr3	172240857	172241567		chr8	42948153	42949043
chr3	43146497	43146903		chr3	172268726	172268945		chr8	42949828	42950062
chr3	43147148	43147519		chr3	172406423	172406829		chr8	42994835	42995249
chr3	43147647	43148078		chr3	172427783	172428961		chr8	42996008	42996324
chr3	43186373	43186778		chr3	172429048	172429428		chr8	42996586	42996820
chr3	43248344	43248559		chr3	172468517	172469879		chr8	43092755	43093295
chr3	43295715	43296080		chr3	172574925	172575119		chr8	43094624	43094820
chr3	43327639	43327976		chr3	172636008	172636262		chr8	43095073	43095313
chr3	43328520	43329207		chr3	172724708	172725091		chr8	43095783	43096125
chr3	43338154	43338445		chr3	172743725	172743998		chr8	43768229	43768418
chr3	43430927	43431847		chr3	172993249	172993686		chr8	43794576	43794916
chr3	43447610	43447924		chr3	173004123	173004420		chr8	43824238	43824477
chr3	43564560	43565428		chr3	173113137	173113439		chr8	43835340	43835677
chr3	43607129	43607483		chr3	174158898	174159719		chr8	46852352	46852678
chr3	43625618	43626310		chr3	176232063	176232393		chr8	46906518	46906707
chr3	43628741	43629199		chr3	176350832	176351082		chr8	46950519	46950788
chr3	43652516	43652706		chr3	176379117	176379395		chr8	47528037	47528226
chr3	43662415	43663428		chr3	176543871	176544123		chr8	47528459	47529248
chr3	43663881	43664420		chr3	176590652	176590971		chr8	47829512	47829788
chr3	43673698	43674278		chr3	176638257	176638540		chr8	48068919	48069251
chr3	43680125	43680988		chr3	176638597	176638904		chr8	48078941	48079151
chr3	43690980	43691603		chr3	176677761	176678159		chr8	48091119	48091414
chr3	43700604	43701465		chr3	176744709	176745079		chr8	48091698	48092031
chr3	43712080	43712931		chr3	176825393	176825730		chr8	48172966	48173247
chr3	43719190	43719374		chr3	176868163	176868546		chr8	48173735	48174340
chr3	43719463	43719867		chr3	176869089	176869436		chr8	48343671	48344216
chr3	43719993	43720269		chr3	176895819	176896030		chr8	48353008	48353328
chr3	43730669	43730877		chr3	176897053	176897234		chr8	48371226	48371561
chr3	43731319	43731521		chr3	176897638	176897825		chr8	48469978	48470170
chr3	43731855	43732233		chr3	176903036	176903309		chr8	48571627	48571893
chr3	43733215	43733409		chr3	176912658	176912865		chr8	48572303	48572655
chr3	43733758	43734817		chr3	176913000	176913430		chr8	48648498	48648687
chr3	43778017	43778376		chr3	176913818	176914228		chr8	48649767	48649996
chr3	43810765	43811066		chr3	176914397	176914719		chr8	48664563	48665024
chr3	43811294	43812243		chr3	176915832	176916116		chr8	48676634	48677062
chr3	43812388	43812645		chr3	176946133	176946314		chr8	48677170	48677635
chr3	43814656	43814863		chr3	176981357	176982029		chr8	48872819	48873099
chr3	43935560	43936321		chr3	177002252	177002715		chr8	48873924	48874441
chr3	44055568	44055749		chr3	177017760	177018568		chr8	48920927	48921227
chr3	44155560	44155803		chr3	177056617	177057064		chr8	48921290	48921779
chr3	44264677	44264972		chr3	177062979	177063570		chr8	49014551	49014809
chr3	44277203	44277540		chr3	177075746	177076306		chr8	49231505	49231891
chr3	44277794	44278500		chr3	177077217	177077578		chr8	49378767	49378976
chr3	44278570	44278996		chr3	177077927	177078212		chr8	49379324	49379590
chr3	44307435	44307689		chr3	177149923	177150104		chr8	49385689	49385909
chr3	44312663	44312844		chr3	177315300	177315640		chr8	49426658	49427074
chr3	44379045	44380903		chr3	177332850	177333187		chr8	49427289	49427807
chr3	44397039	44397505		chr3	177767124	177767398		chr8	49838358	49838783
chr3	44480663	44481416		chr3	177978950	177979713		chr8	49959228	49959550
chr3	44510253	44510987		chr3	178577257	178578191		chr8	49960067	49960256
chr3	44517683	44518855		chr3	178738507	178738693		chr8	49960452	49961001
chr3	44519228	44519812		chr3	178745720	178745931		chr8	50037988	50038416
chr3	44550883	44552068		chr3	178788911	178790070		chr8	50064963	50065261
chr3	44552277	44552571		chr3	178816212	178816735		chr8	50139603	50139792
chr3	44552686	44553048		chr3	178818460	178818699		chr8	50164156	50164412
chr3	44559825	44560398		chr3	178864805	178865035		chr8	50313966	50314448
chr3	44564179	44564360		chr3	178865148	178865831		chr8	52811840	52812118
chr3	44626164	44626345		chr3	178866397	178866840		chr8	52812672	52813189
chr3	44626629	44626928		chr3	178866966	178867538		chr8	53379826	53380034
chr3	44665794	44666495		chr3	178954517	178954744		chr8	53618871	53619060
chr3	44666678	44667500		chr3	178976646	178977104		chr8	53625915	53626418
chr3	44689889	44691077		chr3	178977688	178978530		chr8	53627168	53627796
chr3	44726491	44727307		chr3	178978622	178978955		chr8	54405397	54405717
chr3	44753813	44754096		chr3	178984111	178984323		chr8	54448777	54449036
chr3	44754268	44754799		chr3	178986200	178986515		chr8	54449089	54449278
chr3	44770647	44771754		chr3	178993940	178994268		chr8	54754961	54756192
chr3	44802524	44803115		chr3	178994490	178994837		chr8	54793200	54793390
chr3	44803257	44804376		chr3	179006631	179006925		chr8	54793672	54794305
chr3	44804491	44804705		chr3	179007097	179007334		chr8	54857369	54858107
chr3	44968596	44969030		chr3	179019618	179020036		chr8	54918474	54918706
chr3	45008509	45008842		chr3	179040181	179040612		chr8	54933689	54934489
chr3	45010171	45010781		chr3	179040898	179041106		chr8	54935954	54936208
chr3	45016654	45017491		chr3	179041179	179041888		chr8	55013420	55014142
chr3	45017744	45018272		chr3	179042190	179042627		chr8	55014224	55014419
chr3	45018505	45019025		chr3	179065174	179066445		chr8	55018912	55019244
chr3	45079104	45079382		chr3	179066518	179066719		chr8	55047058	55047689
chr3	45103662	45103843		chr3	179093238	179093488		chr8	55047762	55048228
chr3	45104311	45104515		chr3	179093693	179094086		chr8	55048401	55048606
chr3	45105980	45106371		chr3	179167960	179168973		chr8	55065842	55066449
chr3	45133982	45134373		chr3	179169526	179169874		chr8	55078140	55078920
chr3	45145494	45146294		chr3	179182150	179182657		chr8	55104923	55105134
chr3	45155174	45155473		chr3	179280710	179280943		chr8	55382715	55383114
chr3	45167256	45167568		chr3	179281151	179282053		chr8	56433662	56433880
chr3	45167896	45168108		chr3	179321941	179322423		chr8	56472371	56472926
chr3	45179438	45179661		chr3	179322593	179323308		chr8	56494563	56494839
chr3	45180630	45181103		chr3	179370307	179370604		chr8	56519439	56519879
chr3	45185887	45186195		chr3	179370988	179371589		chr8	56528537	56528740
chr3	45186725	45187007		chr3	179399300	179399699		chr8	56613844	56614049
chr3	45187132	45187393		chr3	180319216	180320585		chr8	56669440	56669682
chr3	45187992	45188271		chr3	180320839	180321042		chr8	56670149	56670360
chr3	45208541	45209377		chr3	180397113	180397835		chr8	56670521	56670814
chr3	45224360	45225189		chr3	180577809	180578205		chr8	56684911	56685573
chr3	45241414	45241685		chr3	180587690	180588412		chr8	56686092	56686572
chr3	45253115	45253296		chr3	180599148	180599509		chr8	56756699	56757082
chr3	45265621	45266103		chr3	180629740	180630114		chr8	56760736	56761135
chr3	45266286	45266963		chr3	180630460	180631238		chr8	56765849	56766165
chr3	45268068	45268347		chr3	180631769	180632149		chr8	56773692	56773940
chr3	45314193	45314478		chr3	180706859	180707551		chr8	56791515	56792256
chr3	45314595	45315840		chr3	180707657	180708059		chr8	56793185	56793557
chr3	45423080	45423279		chr3	181412983	181413313		chr8	56798030	56798274
chr3	45429469	45429900		chr3	182082406	182083023		chr8	56826182	56826601
chr3	45430057	45431349		chr3	182102103	182102343		chr8	56826648	56826959
chr3	45495410	45495625		chr3	182110485	182110757		chr8	56831982	56832324
chr3	45505714	45506194		chr3	182143575	182144070		chr8	56851887	56852503
chr3	45586854	45587413		chr3	182163578	182163954		chr8	56853421	56853969
chr3	45592825	45593692		chr3	182168942	182169325		chr8	56873461	56873650
chr3	45615209	45615771		chr3	182178212	182178652		chr8	56873732	56874120
chr3	45615859	45616050		chr3	182197756	182198017		chr8	56985914	56987027
chr3	45634848	45635510		chr3	182399911	182400503		chr8	56987275	56987544
chr3	45635668	45636509		chr3	182432893	182433088		chr8	57124369	57125162
chr3	45672825	45673553		chr3	182433760	182434064		chr8	57905307	57906112
chr3	45681649	45681930		chr3	182434427	182434624		chr8	57906586	57906999
chr3	45706047	45706418		chr3	182443782	182444857		chr8	58106342	58106544
chr3	45709390	45709617		chr3	182457350	182457866		chr8	58333368	58333738
chr3	45709767	45709972		chr3	182458587	182458800		chr8	59011004	59011331
chr3	45729763	45730472		chr3	182478402	182478745		chr8	59085225	59085703
chr3	45730944	45732520		chr3	182483482	182483682		chr8	59309222	59309625
chr3	45882673	45883955		chr3	182502158	182502511		chr8	59323498	59323885
chr3	45900858	45901048		chr3	182505609	182505853		chr8	59323970	59324693
chr3	45906486	45906761		chr3	182510564	182511134		chr8	59426034	59426269
chr3	45922628	45923142		chr3	182511869	182512540		chr8	59465305	59465670
chr3	46036188	46036470		chr3	182638264	182639041		chr8	59465843	59466093
chr3	46036573	46037696		chr3	182666160	182666370		chr8	59466251	59466773
chr3	46050003	46050260		chr3	182687465	182687928		chr8	59559657	59560125
chr3	46064622	46065216		chr3	182696191	182696545		chr8	59570398	59570841
chr3	46120221	46120577		chr3	182696625	182696873		chr8	59570996	59571641
chr3	46152474	46152848		chr3	182696984	182697739		chr8	59572481	59572942
chr3	46436809	46437027		chr3	182698662	182698853		chr8	59745538	59745756
chr3	46441634	46441835		chr3	182727432	182728157		chr8	59754811	59755107
chr3	46441946	46442240		chr3	182816252	182817333		chr8	59904402	59904620
chr3	46448010	46448643		chr3	182833718	182834315		chr8	60032449	60032750
chr3	46448715	46449689		chr3	182880052	182880579		chr8	60506111	60506383
chr3	46457571	46458034		chr3	182896502	182897520		chr8	60964262	60964634
chr3	46458167	46458379		chr3	182971113	182971768		chr8	61034707	61035032
chr3	46530420	46530825		chr3	182971935	182972126		chr8	61042913	61043177
chr3	46534537	46534816		chr3	182972480	182972994		chr8	61048934	61049150
chr3	46540437	46540650		chr3	182981005	182981217		chr8	61072937	61073244
chr3	46544280	46544646		chr3	183005042	183005925		chr8	61086233	61086663
chr3	46550344	46550558		chr3	183006075	183006275		chr8	61193149	61193921
chr3	46551005	46551721		chr3	183024476	183024723		chr8	61242655	61242996
chr3	46565710	46565891		chr3	183024893	183025312		chr8	61243113	61243414
chr3	46590759	46591740		chr3	183048613	183049180		chr8	61325311	61325585
chr3	46599709	46600496		chr3	183067380	183067600		chr8	61380103	61380292
chr3	46607264	46607956		chr3	183075220	183075593		chr8	61428914	61429274
chr3	46671165	46671576		chr3	183086832	183087315		chr8	61429587	61430265
chr3	46671700	46671887		chr3	183093149	183093462		chr8	61430454	61430682
chr3	46718573	46718963		chr3	183118105	183118510		chr8	61431664	61431854
chr3	46734602	46735186		chr3	183128240	183128539		chr8	61556408	61557060
chr3	46735344	46735634		chr3	183145681	183146996		chr8	61563690	61564025
chr3	46792024	46792681		chr3	183152588	183152835		chr8	61564070	61564454
chr3	46798053	46798608		chr3	183165034	183166069		chr8	61565153	61565362
chr3	46853309	46854048		chr3	183166178	183166516		chr8	61565703	61566609
chr3	46854159	46854535		chr3	183167315	183167591		chr8	61573264	61573633
chr3	46876637	46877054		chr3	183186959	183187260		chr8	61590610	61590984
chr3	46877307	46877488		chr3	183187331	183187544		chr8	61593085	61593331
chr3	46887139	46887457		chr3	183251315	183251763		chr8	61602404	61602641
chr3	46887642	46888161		chr3	183271203	183271708		chr8	61620835	61621024
chr3	46936632	46936817		chr3	183302623	183302804		chr8	61789288	61789994
chr3	46950950	46951511		chr3	183347130	183347368		chr8	61816441	61816741
chr3	46989505	46990517		chr3	183353056	183353315		chr8	61893895	61894201
chr3	46990861	46991142		chr3	183353412	183354326		chr8	61916933	61917468
chr3	47017610	47018250		chr3	183354657	183355030		chr8	61935823	61936033
chr3	47020495	47021027		chr3	183415171	183415477		chr8	61936284	61936507
chr3	47021540	47021894		chr3	183415630	183416595		chr8	61966833	61967171
chr3	47028540	47029339		chr3	183416647	183416960		chr8	61974625	61975214
chr3	47029393	47030352		chr3	183601331	183602694		chr8	61989089	61989607
chr3	47058259	47059372		chr3	183602802	183603170		chr8	62008500	62008726
chr3	47083848	47084216		chr3	183663784	183664211		chr8	62033872	62034118
chr3	47159400	47159680		chr3	183693562	183693920		chr8	62051431	62052056
chr3	47204027	47205068		chr3	183705774	183706071		chr8	62379967	62380194
chr3	47205701	47206748		chr3	183706193	183706540		chr8	62571524	62571769
chr3	47292066	47292260		chr3	183723747	183724052		chr8	62624979	62625188
chr3	47293185	47293520		chr3	183733833	183734316		chr8	62626393	62626607
chr3	47308090	47308475		chr3	183734534	183735257		chr8	62672536	62672809
chr3	47308551	47308953		chr3	183735371	183735733		chr8	62722732	62722938
chr3	47323236	47325537		chr3	183735839	183736178		chr8	62787596	62787792
chr3	47335908	47336112		chr3	183785407	183785860		chr8	63641772	63641962
chr3	47351756	47351937		chr3	183817830	183818208		chr8	63950959	63951323
chr3	47352077	47352318		chr3	183828133	183828561		chr8	63951558	63952529
chr3	47356032	47356893		chr3	183851626	183851830		chr8	64080330	64081024
chr3	47365244	47365503		chr3	183852029	183853095		chr8	64081216	64081494
chr3	47388518	47389452		chr3	183853240	183854289		chr8	64081777	64082019
chr3	47421143	47422313		chr3	183872627	183872996		chr8	66545373	66546347
chr3	47422499	47423568		chr3	183873434	183874057		chr8	66546657	66546913
chr3	47447745	47448072		chr3	183874219	183874511		chr8	66555805	66556190
chr3	47448175	47448501		chr3	183874598	183875187		chr8	66556270	66556788
chr3	47462763	47463192		chr3	183892676	183893778		chr8	66556954	66557278
chr3	47516160	47517297		chr3	183893874	183894347		chr8	66557558	66557875
chr3	47517615	47518309		chr3	183894580	183894861		chr8	66655622	66655868
chr3	47523233	47523556		chr3	183903181	183903492		chr8	66702086	66702630
chr3	47523807	47524136		chr3	183903965	183904959		chr8	66753020	66753687
chr3	47544412	47544994		chr3	183947429	183947610		chr8	66754390	66754783
chr3	47553250	47553766		chr3	183959688	183959925		chr8	66754920	66755441
chr3	47553975	47554564		chr3	183965992	183966718		chr8	66776689	66776927
chr3	47554659	47554869		chr3	183966774	183967302		chr8	66842152	66842457
chr3	47554960	47555471		chr3	183967562	183968183		chr8	66910777	66910972
chr3	47563757	47564097		chr3	183979610	183980116		chr8	66934657	66934899
chr3	47575428	47576256		chr3	184007129	184007318		chr8	67025030	67025443
chr3	47610523	47610850		chr3	184016398	184016734		chr8	67025672	67026177
chr3	47619178	47619359		chr3	184017052	184018325		chr8	67026580	67027141
chr3	47619889	47620153		chr3	184032984	184033589		chr8	67036333	67036527
chr3	47620435	47620739		chr3	184033736	184034525		chr8	67340403	67340684
chr3	47803507	47804215		chr3	184053450	184053661		chr8	67341277	67342283
chr3	47821031	47821250		chr3	184054040	184054861		chr8	67342353	67342653
chr3	47821853	47822288		chr3	184065009	184065672		chr8	67351385	67351808
chr3	47822435	47822953		chr3	184078713	184079278		chr8	67372194	67372481
chr3	47823036	47823243		chr3	184079810	184080449		chr8	67406397	67407068
chr3	47823536	47824604		chr3	184081230	184082016		chr8	67524925	67525496
chr3	47830021	47830393		chr3	184095414	184096125		chr8	67525843	67526651
chr3	47831039	47831276		chr3	184428598	184429785		chr8	67578244	67578941
chr3	47843737	47844562		chr3	184429988	184430530		chr8	67579861	67580398
chr3	47844659	47844867		chr3	184459989	184460852		chr8	67580455	67580661
chr3	47844971	47845588		chr3	184465946	184466476		chr8	67624605	67625065
chr3	47866154	47866365		chr3	184475147	184475337		chr8	67625226	67625415
chr3	47866561	47867807		chr3	184484510	184484883		chr8	67664344	67664607
chr3	47912546	47913540		chr3	184529952	184530936		chr8	67686700	67687276
chr3	48003471	48003807		chr3	184629311	184629542		chr8	67687511	67688206
chr3	48057743	48057967		chr3	184629608	184629812		chr8	67836970	67837625
chr3	48128694	48129977		chr3	184742958	184743219		chr8	67837918	67838230
chr3	48130549	48130759		chr3	184788650	184788925		chr8	67838410	67838599
chr3	48181788	48182158		chr3	184800255	184800481		chr8	67839499	67839823
chr3	48193170	48193441		chr3	184800689	184800975		chr8	67867174	67867379
chr3	48199543	48199770		chr3	184870330	184871214		chr8	67940400	67941300
chr3	48228324	48229437		chr3	184893098	184893802		chr8	67967148	67967402
chr3	48229544	48229916		chr3	184971379	184972297		chr8	67973774	67974517
chr3	48230248	48230575		chr3	184986035	184986558		chr8	67974662	67975091
chr3	48274394	48274632		chr3	184998497	184998749		chr8	68021805	68021999
chr3	48282126	48282533		chr3	185016945	185017200		chr8	68254482	68255210
chr3	48282664	48283044		chr3	185034888	185035228		chr8	68256241	68256594
chr3	48341409	48341664		chr3	185060518	185061086		chr8	68277848	68278037
chr3	48341779	48342278		chr3	185080913	185081715		chr8	68278368	68278585
chr3	48342513	48342852		chr3	185136150	185136557		chr8	68279188	68279572
chr3	48343093	48343680		chr3	185146431	185146898		chr8	68658322	68658606
chr3	48470477	48470706		chr3	185190791	185191427		chr8	69016201	69016390
chr3	48471078	48471706		chr3	185215370	185215785		chr8	69064804	69065128
chr3	48481164	48481569		chr3	185216063	185216785		chr8	70556187	70556466
chr3	48481730	48482472		chr3	185216954	185217242		chr8	70602312	70602604
chr3	48487281	48488037		chr3	185255120	185255403		chr8	70623432	70623621
chr3	48488314	48489474		chr3	185264943	185265195		chr8	70772389	70772723
chr3	48507279	48507888		chr3	185270102	185270582		chr8	70786056	70786285
chr3	48513920	48514621		chr3	185276313	185276917		chr8	70906801	70907148
chr3	48514757	48515113		chr3	185290103	185290512		chr8	71000678	71000911
chr3	48540955	48541533		chr3	185292992	185293276		chr8	71096915	71097222
chr3	48541694	48542092		chr3	185303241	185303826		chr8	71313884	71314314
chr3	48592543	48592966		chr3	185304139	185304857		chr8	71314417	71314638
chr3	48593394	48593925		chr3	185377914	185378374		chr8	71316009	71316416
chr3	48594667	48594974		chr3	185419458	185420351		chr8	71504955	71505244
chr3	48597795	48598102		chr3	185420424	185420605		chr8	71519307	71519747
chr3	48646117	48647115		chr3	185421878	185422157		chr8	71520233	71520504
chr3	48647169	48647451		chr3	185451952	185452506		chr8	71520808	71521015
chr3	48672069	48672868		chr3	185484593	185485055		chr8	71546436	71546641
chr3	48673072	48673794		chr3	185491622	185492106		chr8	71580787	71581419
chr3	48700391	48701268		chr3	185514602	185514886		chr8	71613434	71613623
chr3	48701346	48701536		chr3	185514987	185515407		chr8	72743802	72744066
chr3	48722096	48722554		chr3	185529458	185530373		chr8	72916987	72917938
chr3	48722731	48723330		chr3	185531480	185531751		chr8	72930930	72931254
chr3	48723460	48723860		chr3	185533250	185533579		chr8	72947096	72947426
chr3	48753849	48754641		chr3	185533714	185534149		chr8	72987116	72987346
chr3	48754855	48755252		chr3	185538819	185539012		chr8	72987493	72988100
chr3	48777569	48778071		chr3	185543355	185543824		chr8	73045329	73045526
chr3	48882863	48883082		chr3	185543932	185544207		chr8	73056354	73056845
chr3	48883167	48883476		chr3	185653328	185653636		chr8	73065665	73065885
chr3	48884384	48884816		chr3	185654555	185655230		chr8	73884579	73884937
chr3	48885378	48885798		chr3	185655374	185655770		chr8	73920520	73920891
chr3	48935269	48936315		chr3	185661191	185661456		chr8	73921110	73921895
chr3	48936496	48936846		chr3	185677700	185678302		chr8	74153149	74153423
chr3	48955512	48956191		chr3	185695001	185695409		chr8	74205002	74205276
chr3	48956819	48957411		chr3	185703723	185704321		chr8	74205466	74205884
chr3	48973080	48973261		chr3	185762843	185763132		chr8	74206218	74206600
chr3	49026622	49027488		chr3	185825962	185826436		chr8	74224489	74225009
chr3	49043787	49044534		chr3	185827241	185828095		chr8	74225070	74225275
chr3	49044793	49045238		chr3	185927458	185927639		chr8	74253093	74253558
chr3	49045490	49046102		chr3	185927799	185928320		chr8	74258512	74259304
chr3	49055003	49055620		chr3	185959937	185960599		chr8	74268503	74268749
chr3	49057486	49058072		chr3	186131909	186132137		chr8	74283219	74283439
chr3	49059875	49060641		chr3	186258102	186258466		chr8	74283748	74283937
chr3	49065742	49066798		chr3	186284520	186285019		chr8	74284163	74284385
chr3	49130120	49130970		chr3	186285276	186285718		chr8	74295372	74295707
chr3	49131606	49132430		chr3	186287549	186288092		chr8	74335450	74335779
chr3	49141197	49142183		chr3	186288878	186289392		chr8	74432982	74433188
chr3	49142344	49142774		chr3	186314538	186314980		chr8	74545295	74545504
chr3	49157125	49158291		chr3	186334788	186335048		chr8	74607140	74607445
chr3	49169904	49170121		chr3	186361318	186361515		chr8	74658144	74658447
chr3	49170232	49171155		chr3	186417757	186418229		chr8	74659486	74660077
chr3	49171232	49171414		chr3	186436035	186436216		chr8	74660152	74660374
chr3	49202579	49203550		chr3	186500720	186500936		chr8	74789889	74791053
chr3	49203907	49204218		chr3	186501396	186502946		chr8	74791273	74791980
chr3	49208709	49208927		chr3	186503011	186503313		chr8	74883551	74884294
chr3	49209050	49209482		chr3	186523395	186525371		chr8	74884774	74885378
chr3	49209528	49210371		chr3	186543316	186543767		chr8	74888906	74889100
chr3	49275631	49276560		chr3	186544012	186544702		chr8	75234000	75234326
chr3	49282216	49282462		chr3	186544844	186545140		chr8	75262595	75263300
chr3	49376676	49377483		chr3	186545436	186545753		chr8	75512035	75512224
chr3	49377665	49378625		chr3	186588288	186588533		chr8	75778846	75779088
chr3	49387246	49387590		chr3	186588589	186589642		chr8	77766689	77766878
chr3	49435148	49435648		chr3	186600113	186600369		chr8	77767963	77768467
chr3	49448358	49448789		chr3	186606360	186607237		chr8	77911355	77911553
chr3	49449824	49450733		chr3	186626892	186627758		chr8	77911869	77912306
chr3	49466169	49466755		chr3	186633856	186634423		chr8	77913027	77913234
chr3	49466851	49467043		chr3	186648307	186650590		chr8	79577801	79578134
chr3	49467237	49467418		chr3	186650645	186650902		chr8	79578350	79579026
chr3	49486414	49486683		chr3	186656579	186656809		chr8	80527449	80527698
chr3	49503021	49503230		chr3	186665763	186666001		chr8	80679554	80680047
chr3	49506966	49507390		chr3	186666139	186666320		chr8	80743859	80744220
chr3	49508092	49508506		chr3	186673732	186674006		chr8	80777922	80778158
chr3	49508597	49508830		chr3	186714503	186714875		chr8	80792352	80792788
chr3	49509245	49509554		chr3	186714918	186715302		chr8	80820961	80821154
chr3	49537751	49538862		chr3	186723602	186724163		chr8	80826537	80826745
chr3	49576970	49577194		chr3	186739737	186740188		chr8	80844825	80845015
chr3	49577526	49578134		chr3	186740447	186740660		chr8	80932501	80932690
chr3	49591053	49591773		chr3	186758545	186758907		chr8	80941767	80942183
chr3	49592448	49592745		chr3	186759392	186759758		chr8	80942246	80942515
chr3	49624801	49625383		chr3	186819085	186819992		chr8	80942596	80942885
chr3	49625646	49625860		chr3	186856288	186857276		chr8	81083849	81084038
chr3	49675838	49676448		chr3	186857348	186857620		chr8	81338622	81338827
chr3	49710583	49711347		chr3	187004525	187004706		chr8	81339041	81339333
chr3	49711840	49712652		chr3	187129865	187130055		chr8	81397586	81398130
chr3	49726148	49726909		chr3	187239917	187240128		chr8	81399514	81399960
chr3	49727008	49728258		chr3	187397339	187397520		chr8	81599338	81599546
chr3	49760391	49761377		chr3	187416574	187416787		chr8	81806096	81806285
chr3	49761732	49762297		chr3	187431620	187431979		chr8	82193220	82193508
chr3	49822968	49823883		chr3	187456500	187456725		chr8	82339262	82339517
chr3	49824213	49824772		chr3	187461694	187461993		chr8	82542882	82543404
chr3	49839888	49840520		chr3	187462219	187462866		chr8	82597961	82598615
chr3	49840734	49840972		chr3	187607326	187608038		chr8	82632233	82633480
chr3	49850873	49851492		chr3	187704215	187704405		chr8	82642999	82643352
chr3	49893049	49893983		chr3	187724840	187725021		chr8	82643795	82644593
chr3	49894144	49894607		chr3	188006597	188006778		chr8	82644918	82645116
chr3	49906861	49907220		chr3	188665090	188665480		chr8	82680401	82680874
chr3	49918286	49918490		chr3	188740432	188740613		chr8	82692988	82693177
chr3	49941433	49941779		chr3	190231377	190231633		chr8	82753636	82754446
chr3	49942091	49942455		chr3	191046625	191047029		chr8	82754821	82755113
chr3	49943068	49943839		chr3	191047390	191047642		chr8	82770788	82771346
chr3	49966113	49966329		chr3	191047798	191048647		chr8	85934451	85934818
chr3	49966816	49967204		chr3	191048720	191048974		chr8	85966868	85967063
chr3	49967396	49967755		chr3	191119568	191119876		chr8	86018767	86019360
chr3	49977128	49977309		chr3	191143342	191143705		chr8	86019457	86020459
chr3	49977553	49978719		chr3	191143966	191144404		chr8	86039764	86040196
chr3	50125834	50126245		chr3	191144598	191145062		chr8	86040363	86040552
chr3	50126338	50127454		chr3	191191327	191191624		chr8	86088966	86089252
chr3	50193089	50193320		chr3	191217142	191217343		chr8	86089361	86089589
chr3	50232083	50232456		chr3	191217613	191217898		chr8	86089809	86090635
chr3	50242738	50242945		chr3	191336260	191336467		chr8	86132127	86132614
chr3	50264350	50264800		chr3	191376582	191376880		chr8	86132699	86133006
chr3	50265087	50265713		chr3	191376919	191377809		chr8	86157306	86158473
chr3	50273738	50274266		chr3	192958504	192958829		chr8	86295209	86295408
chr3	50274409	50274687		chr3	192959149	192959490		chr8	86350685	86350964
chr3	50283218	50283767		chr3	193310311	193310771		chr8	86375503	86375737
chr3	50283826	50284341		chr3	193310906	193311883		chr8	86853093	86853282
chr3	50297252	50297478		chr3	193373812	193374093		chr8	86868558	86868861
chr3	50297865	50298426		chr3	193374271	193374466		chr8	86879134	86879329
chr3	50304767	50304948		chr3	193405675	193406226		chr8	86906576	86906833
chr3	50310556	50311002		chr3	193406405	193407104		chr8	86951643	86952208
chr3	50311905	50312158		chr3	193462874	193463538		chr8	86971718	86971964
chr3	50328755	50329550		chr3	193499919	193500352		chr8	86972161	86972387
chr3	50330073	50330525		chr3	193511888	193512439		chr8	87051794	87051983
chr3	50335805	50336205		chr3	193517858	193518780		chr8	87354020	87354589
chr3	50336414	50336764		chr3	193534481	193535190		chr8	87355301	87355646
chr3	50337235	50338039		chr3	193544244	193544520		chr8	87520096	87520870
chr3	50340545	50340937		chr3	193554461	193555384		chr8	87526660	87527488
chr3	50357968	50358575		chr3	193559944	193561136		chr8	88885305	88886195
chr3	50358695	50358910		chr3	193561325	193561736		chr8	88982926	88983313
chr3	50358973	50359164		chr3	193571197	193571869		chr8	89026629	89026839
chr3	50364885	50365651		chr3	193603641	193603822		chr8	89027375	89027620
chr3	50365777	50366278		chr3	193615141	193615738		chr8	89028186	89028401
chr3	50373390	50374804		chr3	193628648	193629005		chr8	90741107	90741693
chr3	50375222	50375468		chr3	193629094	193630093		chr8	90742414	90742635
chr3	50376269	50376581		chr3	193646351	193646849		chr8	90769281	90769733
chr3	50387458	50389154		chr3	193647252	193647521		chr8	90770125	90770824
chr3	50393917	50394116		chr3	193660478	193660821		chr8	90860621	90860880
chr3	50394953	50396422		chr3	193681251	193681520		chr8	90913852	90914647
chr3	50396602	50396951		chr3	193721261	193722081		chr8	90915215	90915497
chr3	50397187	50397415		chr3	193788340	193788863		chr8	90995512	90996352
chr3	50402126	50402410		chr3	193788993	193789490		chr8	90996578	90996909
chr3	50402757	50403240		chr3	193797503	193797819		chr8	91007681	91007930
chr3	50407983	50408182		chr3	193807139	193807890		chr8	91013192	91013637
chr3	50576778	50576960		chr3	193816224	193816744		chr8	91013775	91014628
chr3	50577221	50577625		chr3	193817201	193817397		chr8	91094724	91095066
chr3	50605303	50605770		chr3	193851532	193851752		chr8	91145768	91145957
chr3	50606314	50606503		chr3	193853063	193853314		chr8	91189836	91190061
chr3	50606608	50606864		chr3	193854624	193855552		chr8	91233710	91234180
chr3	50606929	50607275		chr3	193858433	193858646		chr8	91592542	91592742
chr3	50607514	50607696		chr3	193859860	193860051		chr8	91657315	91657801
chr3	50614950	50615196		chr3	193884634	193885086		chr8	91693959	91694148
chr3	50628066	50628418		chr3	193911878	193912266		chr8	91815902	91816327
chr3	50628498	50628805		chr3	193912439	193912798		chr8	91996826	91997424
chr3	50638160	50638677		chr3	193923661	193923980		chr8	91997814	91998132
chr3	50638771	50639249		chr3	193930735	193930978		chr8	92052292	92053033
chr3	50647162	50647456		chr3	193936859	193937040		chr8	92053276	92053516
chr3	50647626	50647948		chr3	193942242	193942438		chr8	92081759	92082220
chr3	50648015	50648538		chr3	193952974	193953313		chr8	92082545	92083088
chr3	50654060	50654363		chr3	193973007	193973340		chr8	92083275	92083560
chr3	50654735	50654935		chr3	193973517	193974258		chr8	92209793	92210137
chr3	50655084	50655696		chr3	194032931	194033606		chr8	92210422	92210654
chr3	51421524	51422458		chr3	194041466	194042060		chr8	93107930	93108125
chr3	51423087	51423559		chr3	194047592	194047795		chr8	93887881	93888070
chr3	51428087	51428456		chr3	194048443	194048889		chr8	93888557	93889047
chr3	51429133	51429519		chr3	194053964	194054620		chr8	93957546	93957826
chr3	51429654	51430033		chr3	194116832	194117404		chr8	93977294	93977811
chr3	51532942	51533686		chr3	194206312	194207020		chr8	93977899	93978391
chr3	51533777	51533982		chr3	194207876	194208372		chr8	94241967	94242392
chr3	51534322	51534584		chr3	194208515	194208912		chr8	94495647	94495895
chr3	51572039	51572635		chr3	194241732	194241953		chr8	94564083	94564314
chr3	51573131	51573908		chr3	194247869	194248216		chr8	94752301	94753221
chr3	51704718	51705100		chr3	194277033	194277792		chr8	94766496	94766685
chr3	51705248	51706289		chr3	194292733	194293709		chr8	94766836	94767766
chr3	51776791	51777221		chr3	194304230	194304476		chr8	94928227	94928848
chr3	51922465	51923047		chr3	194304707	194305496		chr8	94929115	94929401
chr3	51974878	51975771		chr3	194315311	194315557		chr8	95003729	95004043
chr3	51976334	51976855		chr3	194339581	194339920		chr8	95131958	95132902
chr3	51977034	51977215		chr3	194353260	194354113		chr8	95274148	95274574
chr3	52001953	52002326		chr3	194354258	194354738		chr8	95448517	95448931
chr3	52007648	52008027		chr3	194392059	194392278		chr8	95485771	95486625
chr3	52008158	52008962		chr3	194392390	194393179		chr8	95486724	95487283
chr3	52009290	52009904		chr3	194393649	194393887		chr8	95487427	95487682
chr3	52016417	52017108		chr3	194403166	194403499		chr8	95564883	95565643
chr3	52017881	52018617		chr3	194403537	194403831		chr8	95565962	95566612
chr3	52028332	52029892		chr3	194406464	194406791		chr8	95566664	95566855
chr3	52063003	52063539		chr3	194489410	194489872		chr8	95625317	95625515
chr3	52089334	52089542		chr3	194490129	194490528		chr8	95731494	95731978
chr3	52090721	52091304		chr3	194561524	194561986		chr8	95732146	95732825
chr3	52114723	52115003		chr3	194705676	194706050		chr8	95761525	95761899
chr3	52115149	52115881		chr3	194808420	194808741		chr8	95809635	95810235
chr3	52162110	52162708		chr3	194823709	194823938		chr8	95834971	95835395
chr3	52187443	52188395		chr3	194826991	194827233		chr8	95835583	95836192
chr3	52188481	52188727		chr3	194833794	194834215		chr8	95836264	95836663
chr3	52188920	52189284		chr3	194839121	194839350		chr8	95906494	95906863
chr3	52209003	52209249		chr3	194861201	194861382		chr8	95906975	95907380
chr3	52216187	52216490		chr3	194861583	194861958		chr8	95907680	95907871
chr3	52222942	52223123		chr3	194862255	194862518		chr8	95909157	95909404
chr3	52231618	52231985		chr3	194870756	194871694		chr8	95961874	95962607
chr3	52232162	52233096		chr3	194882904	194883119		chr8	95972285	95972548
chr3	52252311	52252682		chr3	194885677	194886021		chr8	95972585	95972877
chr3	52252827	52253102		chr3	194886082	194886263		chr8	95999630	95999876
chr3	52272322	52272887		chr3	194886457	194886756		chr8	96000023	96000438
chr3	52273247	52273656		chr3	194898811	194899509		chr8	96037235	96038497
chr3	52274093	52274645		chr3	194902905	194903110		chr8	96079754	96080203
chr3	52279403	52279650		chr3	194915080	194915644		chr8	96102285	96102682
chr3	52279939	52280529		chr3	194925377	194925595		chr8	96102824	96103082
chr3	52310484	52310853		chr3	194926028	194926384		chr8	96127824	96128075
chr3	52311182	52311389		chr3	194979907	194980761		chr8	96145447	96145759
chr3	52311451	52311969		chr3	194981183	194981449		chr8	96146887	96147177
chr3	52312119	52312400		chr3	194990534	194991557		chr8	96150023	96150225
chr3	52313328	52313558		chr3	194991667	194991866		chr8	96238916	96239144
chr3	52320913	52322409		chr3	194991962	194992325		chr8	96280600	96280885
chr3	52333679	52334633		chr3	194992489	194992753		chr8	96281081	96281919
chr3	52351585	52351888		chr3	195162239	195163039		chr8	96282056	96282669
chr3	52407392	52407741		chr3	195163222	195163622		chr8	96906808	96907201
chr3	52407780	52407962		chr3	195164154	195164641		chr8	96939656	96939845
chr3	52443296	52443816		chr3	195178979	195179457		chr8	97004048	97004548
chr3	52444736	52445961		chr3	195180906	195181133		chr8	97146891	97147124
chr3	52479185	52479377		chr3	195269120	195269452		chr8	97246257	97246730
chr3	52488933	52489468		chr3	195269574	195270140		chr8	97247111	97247761
chr3	52489685	52489882		chr3	195270301	195270851		chr8	97247919	97248137
chr3	52490115	52490828		chr3	195283337	195283518		chr8	97273458	97273680
chr3	52552374	52552960		chr3	195292708	195292954		chr8	97274677	97275572
chr3	52553131	52553726		chr3	195305061	195305384		chr8	97350046	97350312
chr3	52566640	52566967		chr3	195310908	195311115		chr8	97538118	97538377
chr3	52568358	52568721		chr3	195311247	195311528		chr8	97656801	97657239
chr3	52570735	52572249		chr3	195351758	195352277		chr8	97657808	97658374
chr3	52684621	52684806		chr3	195361465	195361891		chr8	98066043	98066232
chr3	52704708	52704976		chr3	195362522	195364093		chr8	98226675	98227234
chr3	52705264	52705523		chr3	195384289	195384818		chr8	98307477	98307839
chr3	52719336	52719534		chr3	195384926	195386009		chr8	98337827	98338471
chr3	52720054	52721075		chr3	195386055	195386455		chr8	98572358	98572668
chr3	52738624	52739760		chr3	195424475	195425339		chr8	98655789	98655997
chr3	52739860	52740058		chr3	195436720	195436983		chr8	98656675	98656884
chr3	52740125	52741108		chr3	195474929	195475272		chr8	98657089	98657937
chr3	52803857	52804590		chr3	195529847	195530251		chr8	98788206	98788421
chr3	52804678	52804888		chr3	195531013	195531855		chr8	98788623	98789046
chr3	52805065	52805551		chr3	195538684	195539078		chr8	98795865	98796496
chr3	52864469	52865081		chr3	195550250	195550489		chr8	98810816	98811287
chr3	52907826	52908106		chr3	195566689	195566922		chr8	98944667	98944856
chr3	52930702	52931551		chr3	195577987	195578415		chr8	99056453	99056718
chr3	52931760	52931975		chr3	195583631	195583947		chr8	99056807	99057729
chr3	52946886	52947067		chr3	195586363	195586822		chr8	99098039	99098228
chr3	52947182	52947634		chr3	195603113	195603601		chr8	99128644	99129383
chr3	53078359	53079195		chr3	195603727	195604043		chr8	99129556	99130159
chr3	53079719	53079913		chr3	195613322	195613848		chr8	99130305	99130518
chr3	53101498	53101679		chr3	195621708	195622605		chr8	99318135	99318547
chr3	53106439	53107574		chr3	195622899	195623776		chr8	99370552	99370776
chr3	53117729	53117910		chr3	195634775	195635600		chr8	99377000	99377391
chr3	53118352	53118588		chr3	195636778	195637159		chr8	99394411	99394696
chr3	53135209	53135479		chr3	195648134	195648664		chr8	99394851	99395448
chr3	53136616	53136822		chr3	195679270	195680840		chr8	99466392	99466811
chr3	53163600	53164477		chr3	195681522	195681923		chr8	99552993	99553667
chr3	53164525	53165141		chr3	195715698	195716012		chr8	99617767	99618216
chr3	53194868	53195087		chr3	195716122	195717186		chr8	99780757	99781316
chr3	53195313	53195800		chr3	195717228	195717831		chr8	99836778	99836967
chr3	53196365	53196909		chr3	195735119	195735518		chr8	99837131	99837612
chr3	53229757	53230021		chr3	195749125	195749609		chr8	99838350	99838740
chr3	53230826	53231106		chr3	195806611	195806925		chr8	99865613	99865810
chr3	53270306	53270536		chr3	195807383	195808814		chr8	99922986	99923199
chr3	53288054	53289651		chr3	195809158	195809379		chr8	99956722	99957964
chr3	53303839	53304632		chr3	195834919	195835667		chr8	100024346	100024537
chr3	53380402	53381573		chr3	195848798	195849125		chr8	100024724	100025496
chr3	53381798	53382141		chr3	195853752	195854926		chr8	100025543	100026232
chr3	53405183	53405508		chr3	195869158	195870189		chr8	100135413	100135671
chr3	53535227	53535467		chr3	195870630	195871380		chr8	100150533	100150722
chr3	53915079	53916195		chr3	195886766	195886954		chr8	100782719	100783183
chr3	53924841	53925862		chr3	195906594	195906858		chr8	100904802	100906302
chr3	53926060	53926693		chr3	195906927	195907182		chr8	101162146	101162760
chr3	53961551	53961838		chr3	195908896	195909188		chr8	101162844	101163573
chr3	53962028	53962245		chr3	195919641	195919878		chr8	101170263	101170733
chr3	54277251	54277470		chr3	195920588	195920847		chr8	101224926	101225163
chr3	54609623	54610122		chr3	195921031	195921604		chr8	101225557	101225942
chr3	55643299	55643590		chr3	195933831	195934398		chr8	101321022	101321703
chr3	56442724	56443222		chr3	195934734	195935026		chr8	101322569	101322952
chr3	56590986	56592544		chr3	195935233	195935525		chr8	101398651	101398840
chr3	56716073	56717100		chr3	195946155	195946410		chr8	101407849	101408481
chr3	56813294	56813499		chr3	195950238	195950419		chr8	101422055	101422700
chr3	56835417	56836007		chr3	196001075	196001262		chr8	101427982	101428751
chr3	56836207	56836705		chr3	196001396	196002048		chr8	101470696	101471224
chr3	57040756	57040945		chr3	196006244	196006684		chr8	101484221	101484503
chr3	57041212	57042094		chr3	196013128	196013309		chr8	101571217	101571979
chr3	57050720	57051402		chr3	196013757	196014585		chr8	101732014	101732309
chr3	57102577	57102915		chr3	196014701	196015284		chr8	101732805	101733252
chr3	57112323	57113267		chr3	196029430	196029686		chr8	101733630	101733819
chr3	57113497	57113823		chr3	196029964	196030402		chr8	101735167	101735404
chr3	57143611	57143792		chr3	196043685	196044738		chr8	101768072	101768261
chr3	57198963	57199371		chr3	196044830	196045107		chr8	101859526	101859961
chr3	57203914	57204638		chr3	196063546	196063872		chr8	101893976	101894610
chr3	57230704	57230905		chr3	196064109	196064419		chr8	101912748	101913285
chr3	57231275	57231489		chr3	196064568	196065696		chr8	101920203	101920850
chr3	57261129	57261581		chr3	196157978	196159268		chr8	101920894	101921308
chr3	57262179	57262946		chr3	196159447	196159882		chr8	101962472	101962706
chr3	57431784	57431965		chr3	196226725	196226931		chr8	101963946	101964184
chr3	57432169	57432401		chr3	196227100	196227516		chr8	101965340	101966067
chr3	57529867	57530172		chr3	196228177	196228490		chr8	101981602	101981791
chr3	57541546	57541967		chr3	196229676	196230428		chr8	101998306	101998657
chr3	57542069	57543645		chr3	196242250	196242431		chr8	102015760	102016005
chr3	57582131	57583036		chr3	196245945	196246126		chr8	102038397	102038865
chr3	57583462	57583853		chr3	196254744	196254975		chr8	102063477	102063982
chr3	57657249	57657542		chr3	196255352	196255757		chr8	102084082	102084373
chr3	57677426	57677753		chr3	196255861	196256188		chr8	102092893	102093512
chr3	57677934	57678337		chr3	196264555	196264777		chr8	102110324	102110618
chr3	57678416	57678791		chr3	196294648	196295423		chr8	102110766	102111164
chr3	57741420	57741782		chr3	196296009	196296491		chr8	102120666	102121380
chr3	57741997	57742213		chr3	196296696	196297041		chr8	102121477	102121872
chr3	57742772	57743954		chr3	196323042	196323487		chr8	102138285	102138736
chr3	57768910	57769132		chr3	196326843	196327048		chr8	102138951	102139594
chr3	57769450	57769847		chr3	196338988	196339423		chr8	102149723	102149973
chr3	57774404	57774712		chr3	196358615	196359435		chr8	102150641	102150890
chr3	57791364	57791602		chr3	196359707	196360117		chr8	102161944	102162658
chr3	57921487	57921668		chr3	196360415	196360942		chr8	102216606	102217305
chr3	57937055	57937611		chr3	196366138	196366436		chr8	102219052	102219424
chr3	57944750	57945404		chr3	196366563	196367708		chr8	102219552	102219814
chr3	57960881	57961062		chr3	196377778	196378324		chr8	102235037	102235511
chr3	57969474	57969859		chr3	196389924	196390402		chr8	102386436	102386656
chr3	57986265	57986482		chr3	196411701	196412173		chr8	102388326	102388589
chr3	57989107	57989288		chr3	196415335	196415538		chr8	102513467	102513683
chr3	57994158	57994872		chr3	196438423	196439102		chr8	102914928	102915312
chr3	57994914	57995426		chr3	196439246	196439433		chr8	102999314	102999509
chr3	58020401	58020855		chr3	196439596	196440133		chr8	102999627	103000052
chr3	58038252	58038717		chr3	196467051	196468107		chr8	103250424	103251097
chr3	58045049	58045683		chr3	196468152	196468675		chr8	103251683	103252141
chr3	58067939	58068150		chr3	196569042	196569330		chr8	103252500	103252689
chr3	58070732	58071021		chr3	196569415	196570012		chr8	103422945	103423386
chr3	58071223	58071512		chr3	196575921	196576252		chr8	103425249	103425549
chr3	58147672	58148165		chr3	196576305	196576580		chr8	103456151	103456452
chr3	58159211	58159465		chr3	196594073	196594612		chr8	103513341	103513627
chr3	58163711	58164019		chr3	196594799	196595679		chr8	103540722	103541223
chr3	58222678	58223146		chr3	196595748	196595987		chr8	103541426	103541800
chr3	58223656	58224489		chr3	196625511	196625909		chr8	103554151	103554351
chr3	58291959	58292185		chr3	196668256	196669326		chr8	103559231	103559653
chr3	58292246	58293237		chr3	196669585	196669773		chr8	103580214	103580450
chr3	58293293	58293480		chr3	196669911	196670542		chr8	103602562	103603065
chr3	58319193	58319571		chr3	196695106	196695672		chr8	103612995	103613473
chr3	58319660	58319885		chr3	196695913	196696305		chr8	103665856	103666045
chr3	58320369	58320912		chr3	196696427	196696831		chr8	103667283	103667903
chr3	58321233	58321485		chr3	196705442	196705659		chr8	103668442	103668662
chr3	58336204	58336564		chr3	196705708	196706007		chr8	103698278	103698520
chr3	58418713	58419541		chr3	196714990	196715469		chr8	103710843	103711094
chr3	58419696	58420232		chr3	196715607	196715839		chr8	103737679	103737868
chr3	58449530	58449821		chr3	196730430	196730664		chr8	103743427	103743649
chr3	58476839	58477472		chr3	196749017	196749204		chr8	103750762	103751220
chr3	58478214	58478888		chr3	196756000	196756614		chr8	103801642	103801878
chr3	58506399	58507018		chr3	196757820	196758472		chr8	103809853	103810042
chr3	58570224	58570474		chr3	196948541	196948745		chr8	103818157	103818509
chr3	58570725	58571227		chr3	197023875	197024601		chr8	103819490	103819872
chr3	58672841	58673022		chr3	197025206	197025502		chr8	103874730	103875237
chr3	58825900	58826185		chr3	197025638	197026731		chr8	103876062	103876331
chr3	58826425	58827035		chr3	197071124	197071354		chr8	103876736	103877097
chr3	58885112	58885650		chr3	197071764	197071964		chr8	103937074	103937647
chr3	58885738	58885974		chr3	197072405	197072586		chr8	104032723	104033186
chr3	58886257	58886438		chr3	197083279	197083515		chr8	104033273	104033816
chr3	58949659	58949840		chr3	197104946	197105481		chr8	104090936	104091254
chr3	58949951	58950153		chr3	197155205	197155548		chr8	104383324	104383621
chr3	58984083	58984346		chr3	197160663	197161016		chr8	104383745	104384145
chr3	58984499	58985227		chr3	197170797	197171551		chr8	104426628	104427373
chr3	59034376	59034709		chr3	197183114	197183985		chr8	104427658	104428886
chr3	59035095	59035661		chr3	197226369	197226709		chr8	105342364	105342573
chr3	59035923	59036150		chr3	197236644	197237136		chr8	105481212	105481437
chr3	59803890	59804227		chr3	197237181	197237426		chr8	105549366	105549721
chr3	60202587	60202791		chr3	197243325	197243598		chr8	105600167	105600606
chr3	60228927	60229338		chr3	197243647	197243850		chr8	105600923	105601153
chr3	60246551	60246732		chr3	197268684	197269251		chr8	105601819	105602233
chr3	60255787	60256053		chr3	197283692	197283875		chr8	105629673	105630133
chr3	60262407	60262903		chr3	197304437	197305408		chr8	105635129	105635344
chr3	60262958	60263262		chr3	197319546	197320250		chr8	105677627	105678125
chr3	60263710	60263951		chr3	197326125	197326360		chr8	105703587	105703871
chr3	60264135	60264338		chr3	197353164	197353642		chr8	105749464	105749653
chr3	60283898	60284079		chr3	197353692	197354764		chr8	106034838	106035027
chr3	60293404	60293794		chr3	197354889	197355427		chr8	106110174	106110442
chr3	60325166	60325461		chr3	197379544	197381183		chr8	106255885	106256267
chr3	60417024	60417281		chr3	197381842	197382188		chr8	106256525	106256806
chr3	61235535	61235722		chr3	197391406	197392134		chr8	106331279	106332279
chr3	61235970	61236329		chr3	197392230	197392433		chr8	106341312	106341531
chr3	61236391	61237105		chr3	197439088	197439602		chr8	106348054	106348306
chr3	61237245	61237713		chr3	197462855	197463396		chr8	106377022	106377240
chr3	61728201	61728722		chr3	197463465	197463679		chr8	106377292	106377550
chr3	62109974	62110238		chr3	197464030	197464758		chr8	106411553	106411806
chr3	63780963	63781285		chr3	197476110	197476578		chr8	106415910	106416383
chr3	63848446	63849315		chr3	197477547	197478282		chr8	106581581	106581777
chr3	63850205	63850826		chr3	197517793	197518396		chr8	106586322	106586589
chr3	63897029	63897677		chr3	197518560	197519338		chr8	106587305	106587649
chr3	63898687	63899187		chr3	197525810	197526020		chr8	106645375	106646060
chr3	63945783	63946352		chr3	197574739	197575255		chr8	106743157	106743424
chr3	63953443	63954219		chr3	197676178	197676436		chr8	106987466	106987655
chr3	64000539	64000720		chr3	197676561	197678137		chr8	106988103	106988371
chr3	64001152	64001497		chr3	197684534	197684739		chr8	107072050	107072757
chr3	64007953	64009155		chr3	197685443	197685624		chr8	107182643	107183028
chr3	64016530	64016832		chr3	197686087	197686810		chr8	107281717	107282098
chr3	64671671	64671912		chr3	197687209	197688257		chr8	107282138	107282327
chr3	64672131	64672364		chr3	197753786	197754224		chr8	107282623	107283433
chr3	64940621	64941137		chr3	197754348	197754714		chr8	107460159	107460348
chr3	64981675	64982266		chr3	197759157	197759855		chr8	107630247	107630436
chr3	65016403	65017151		chr3	197806716	197807576		chr8	107669337	107669585
chr3	65025092	65025459		chr3	197807742	197808207		chr8	107669853	107670358
chr3	65025644	65026041		chr3	197819233	197819587		chr8	107670558	107670930
chr3	65494499	65495301		chr3	197827491	197827807		chr8	107738326	107738565
chr3	65518277	65518731		chr3	197829852	197830270		chr8	107783556	107783846
chr3	65550546	65550811		chr3	197833029	197833383		chr8	108117166	108117355
chr3	65573350	65573726		chr3	197884333	197884797		chr8	108299788	108299977
chr3	65602873	65603308		chr3	197884972	197885172		chr8	108322829	108323417
chr3	65603524	65603794		chr3	197885554	197886033		chr8	108347325	108347711
chr3	66023942	66024461		chr3	197887954	197888155		chr8	108349176	108349415
chr3	66024708	66024970		chr3	197900290	197900473		chr8	108387780	108388026
chr3	66271111	66272423		chr4	28858	29050		chr8	108509394	108509784
chr3	66551157	66551398		chr4	40722	40915		chr8	108767627	108767971
chr3	66551748	66552207		chr4	40959	41298		chr8	109260446	109260927
chr3	66908898	66909171		chr4	53238	54793		chr8	109261119	109261361
chr3	66924154	66924383		chr4	57138	57507		chr8	109455092	109455622
chr3	67022460	67023255		chr4	58437	58683		chr8	109455888	109456214
chr3	67047873	67048397		chr4	124370	126001		chr8	109456262	109456817
chr3	67048798	67049757		chr4	206700	207213		chr8	109799242	109799738
chr3	67055795	67055981		chr4	207258	207464		chr8	110344539	110344932
chr3	67062043	67062730		chr4	235849	236278		chr8	110345641	110346279
chr3	67068675	67069432		chr4	297955	298447		chr8	110346582	110347155
chr3	67082000	67082249		chr4	380558	380922		chr8	110375057	110375622
chr3	67083746	67083947		chr4	385779	385974		chr8	110424025	110424625
chr3	67198081	67198262		chr4	466696	467960		chr8	110463116	110463636
chr3	67704093	67705014		chr4	492989	493299		chr8	110551282	110551705
chr3	67705144	67705632		chr4	493372	494091		chr8	110552353	110552706
chr3	67831815	67832436		chr4	581863	582770		chr8	110553540	110554010
chr3	69061908	69062256		chr4	640163	640442		chr8	110656368	110656772
chr3	69062591	69062805		chr4	667036	667682		chr8	110657408	110657686
chr3	69062956	69063454		chr4	668272	669178		chr8	111906821	111907046
chr3	69099995	69100342		chr4	674641	674934		chr8	116346565	116346954
chr3	69100593	69101423		chr4	674980	675185		chr8	116382724	116383297
chr3	69101558	69102041		chr4	675623	675818		chr8	116441355	116441920
chr3	69128228	69129099		chr4	680825	681969		chr8	116463752	116464274
chr3	69133590	69133994		chr4	693294	693505		chr8	116594807	116594996
chr3	69134204	69134559		chr4	698973	699349		chr8	116660270	116660738
chr3	69134752	69135210		chr4	699678	700495		chr8	116669525	116669916
chr3	69135347	69135721		chr4	720025	721007		chr8	116670192	116670558
chr3	69168070	69168251		chr4	774367	775613		chr8	116679598	116680109
chr3	69248671	69248899		chr4	775997	776447		chr8	116681539	116681864
chr3	69249625	69249960		chr4	918355	918679		chr8	116760458	116760661
chr3	69740426	69740667		chr4	924709	925432		chr8	116786662	116787029
chr3	69768066	69768500		chr4	925558	926063		chr8	117565584	117566211
chr3	69774064	69774542		chr4	926285	926973		chr8	117719074	117719274
chr3	69788014	69788428		chr4	966528	967141		chr8	117740810	117741013
chr3	69789477	69790395		chr4	974620	975058		chr8	117767415	117768098
chr3	69790627	69790808		chr4	978688	979015		chr8	117768167	117768515
chr3	69826875	69827367		chr4	980002	980718		chr8	117777924	117778545
chr3	69834191	69834630		chr4	980806	981000		chr8	117778796	117779888
chr3	69840923	69841288		chr4	981280	981598		chr8	117884859	117885251
chr3	69914827	69915537		chr4	986275	987064		chr8	117885886	117886220
chr3	70048049	70048349		chr4	987491	987895		chr8	117925116	117925309
chr3	70048895	70049536		chr4	989625	989947		chr8	117925346	117925587
chr3	70049799	70050201		chr4	990285	990642		chr8	117925632	117925899
chr3	70169288	70169740		chr4	1002897	1003325		chr8	117936681	117936870
chr3	70339812	70340258		chr4	1003715	1004110		chr8	118532459	118532809
chr3	70381409	70381736		chr4	1004305	1004763		chr8	118533011	118533500
chr3	70965733	70966194		chr4	1024274	1024525		chr8	118533810	118534300
chr3	70966371	70966582		chr4	1035434	1035725		chr8	119123107	119123508
chr3	71113045	71113941		chr4	1037067	1037576		chr8	119123604	119123837
chr3	71114570	71114774		chr4	1037829	1038238		chr8	120844591	120845581
chr3	71178914	71179479		chr4	1049273	1049906		chr8	120867217	120868095
chr3	71179753	71180117		chr4	1066899	1067267		chr8	120868262	120868867
chr3	71256720	71256901		chr4	1093563	1094003		chr8	120885952	120886666
chr3	71275944	71276506		chr4	1160867	1161938		chr8	121135987	121136283
chr3	71295190	71295481		chr4	1172788	1173324		chr8	121456552	121458053
chr3	71314092	71314455		chr4	1194569	1195344		chr8	123651332	123651587
chr3	71314708	71314916		chr4	1240905	1241499		chr8	123671233	123671668
chr3	71419336	71419581		chr4	1241622	1241908		chr8	123691281	123691567
chr3	71419629	71419836		chr4	1243431	1244132		chr8	123695467	123695677
chr3	71439119	71439667		chr4	1282929	1283381		chr8	123706390	123706933
chr3	71450737	71450926		chr4	1283718	1283915		chr8	123772699	123772888
chr3	71465839	71466166		chr4	1283958	1284957		chr8	123840355	123841039
chr3	71466218	71466643		chr4	1285055	1285347		chr8	123853131	123853418
chr3	71472473	71473070		chr4	1302901	1303148		chr8	123931233	123931799
chr3	71515791	71516203		chr4	1339545	1340008		chr8	123938923	123939112
chr3	71545422	71545663		chr4	1340097	1340458		chr8	124027345	124027661
chr3	71553788	71554110		chr4	1341242	1341844		chr8	124027751	124027941
chr3	71564894	71565555		chr4	1393420	1393743		chr8	124049545	124049761
chr3	71591596	71592244		chr4	1408784	1409473		chr8	124053807	124054038
chr3	71631532	71631959		chr4	1521903	1522372		chr8	124054148	124054540
chr3	71633540	71634123		chr4	1569614	1569979		chr8	124054682	124055110
chr3	71649941	71650143		chr4	1581156	1581605		chr8	124084265	124084697
chr3	71690851	71691083		chr4	1581791	1582225		chr8	124084965	124085938
chr3	71773675	71774341		chr4	1595248	1596015		chr8	124149841	124150030
chr3	71874632	71874850		chr4	1633988	1634720		chr8	124161516	124161705
chr3	71961920	71962203		chr4	1678198	1678883		chr8	124169111	124169412
chr3	72067452	72067637		chr4	1684965	1685954		chr8	124169590	124170037
chr3	72067831	72068073		chr4	1713067	1713547		chr8	124179977	124180242
chr3	72076845	72077147		chr4	1714613	1715317		chr8	124195323	124195782
chr3	72077987	72078189		chr4	1715640	1715860		chr8	124196293	124196707
chr3	72084426	72084874		chr4	1721877	1722605		chr8	124197270	124197865
chr3	72135240	72135593		chr4	1723578	1724689		chr8	124252410	124253521
chr3	72135744	72136203		chr4	1731434	1731621		chr8	124263369	124263618
chr3	72149890	72150090		chr4	1750264	1750542		chr8	124285287	124286172
chr3	72150230	72150473		chr4	1765456	1765645		chr8	124287055	124287741
chr3	72187431	72187637		chr4	1786593	1786952		chr8	124407259	124408942
chr3	72193655	72193975		chr4	1787161	1787353		chr8	124428283	124428549
chr3	72201787	72202969		chr4	1795078	1795296		chr8	124429024	124430099
chr3	72212599	72212996		chr4	1795652	1796415		chr8	124463148	124463373
chr3	72219030	72219309		chr4	1797252	1797473		chr8	124529067	124529284
chr3	72226373	72226722		chr4	1856782	1857368		chr8	124553019	124553342
chr3	72226845	72227324		chr4	1858112	1859297		chr8	124604520	124604902
chr3	72243118	72243323		chr4	1871785	1872210		chr8	124642857	124643299
chr3	72263329	72263906		chr4	1872293	1872581		chr8	124780016	124780339
chr3	72281179	72281561		chr4	1873907	1874555		chr8	124780725	124781488
chr3	72338334	72339279		chr4	1874636	1874926		chr8	124850643	124850866
chr3	72368362	72368590		chr4	1884452	1884639		chr8	124890399	124890631
chr3	72369450	72369639		chr4	1885475	1885669		chr8	124934075	124935008
chr3	72386266	72386682		chr4	1966165	1966380		chr8	125019455	125019746
chr3	72492069	72492329		chr4	2009029	2009899		chr8	125184089	125184282
chr3	72493578	72493770		chr4	2010434	2011529		chr8	125209782	125210443
chr3	72495574	72495970		chr4	2023164	2023873		chr8	125363948	125364434
chr3	72509558	72510286		chr4	2038457	2039029		chr8	125383540	125383870
chr3	72531988	72532264		chr4	2043406	2043911		chr8	125384354	125384547
chr3	72536205	72536696		chr4	2044524	2044717		chr8	125385097	125385565
chr3	72536880	72537095		chr4	2060461	2060735		chr8	125437720	125438346
chr3	72572315	72573105		chr4	2066508	2066729		chr8	125438434	125438705
chr3	72599112	72599554		chr4	2164945	2165490		chr8	125452924	125453326
chr3	72663605	72663807		chr4	2178208	2178434		chr8	125463102	125464236
chr3	72782060	72782299		chr4	2241696	2241921		chr8	125464293	125464572
chr3	72789101	72789394		chr4	2242044	2242255		chr8	125486145	125486753
chr3	72846808	72847054		chr4	2242913	2243745		chr8	125487519	125488078
chr3	72847193	72847482		chr4	2244145	2244377		chr8	125488756	125489012
chr3	72896503	72897591		chr4	2262814	2263177		chr8	125503566	125503926
chr3	72897753	72898238		chr4	2263473	2263722		chr8	125550281	125551217
chr3	72924379	72924792		chr4	2264343	2264791		chr8	125551442	125552004
chr3	72936399	72937196		chr4	2268923	2269192		chr8	125577024	125577368
chr3	72937688	72938031		chr4	2269283	2269603		chr8	125586578	125587087
chr3	72987604	72988159		chr4	2275641	2276168		chr8	125595822	125596034
chr3	73002898	73003106		chr4	2366107	2366635		chr8	125617191	125617468
chr3	73045548	73045801		chr4	2377039	2377548		chr8	125648837	125649028
chr3	73046618	73046991		chr4	2385142	2385499		chr8	125661516	125661765
chr3	73047535	73048082		chr4	2389566	2389914		chr8	125663507	125663696
chr3	73159805	73160270		chr4	2391722	2392012		chr8	125672432	125672645
chr3	73192821	73193040		chr4	2395145	2395396		chr8	125672726	125673010
chr3	73193314	73193732		chr4	2395553	2395994		chr8	125678283	125678523
chr3	74760914	74761095		chr4	2396894	2397755		chr8	125685653	125685851
chr3	75467747	75467953		chr4	2403599	2404015		chr8	125732950	125733139
chr3	75483487	75484195		chr4	2404118	2404661		chr8	125748216	125748619
chr3	75484452	75484696		chr4	2414390	2415177		chr8	125794967	125795159
chr3	75485073	75485547		chr4	2415272	2415585		chr8	125827441	125827772
chr3	75552028	75552706		chr4	2417861	2418846		chr8	125842975	125843194
chr3	75629242	75629470		chr4	2420686	2420967		chr8	125854742	125855108
chr3	75688340	75688534		chr4	2421015	2421315		chr8	125859958	125860361
chr3	75690174	75691107		chr4	2443190	2443555		chr8	125860810	125861084
chr3	75691991	75692272		chr4	2443641	2444013		chr8	125900490	125900764
chr3	75707692	75708153		chr4	2464010	2464245		chr8	125908485	125908779
chr3	75718297	75718478		chr4	2469842	2470544		chr8	125909086	125909356
chr3	75718724	75719232		chr4	2470926	2471522		chr8	125933478	125933910
chr3	75719626	75720169		chr4	2471592	2472163		chr8	125942617	125942846
chr3	75772909	75773140		chr4	2536957	2537839		chr8	125951629	125952069
chr3	75833132	75833313		chr4	2538883	2539713		chr8	125968127	125968533
chr3	75833717	75834724		chr4	2592821	2593350		chr8	125968571	125968825
chr3	75834762	75835054		chr4	2600589	2600816		chr8	125985583	125986348
chr3	77087855	77088050		chr4	2600892	2601278		chr8	126009768	126010366
chr3	77088207	77088682		chr4	2756795	2757414		chr8	126011144	126011399
chr3	77120800	77121249		chr4	2757577	2758024		chr8	126013199	126013445
chr3	77129225	77129758		chr4	2758310	2758555		chr8	126103049	126103999
chr3	77171777	77172029		chr4	2766118	2766303		chr8	126104086	126104667
chr3	77204858	77205152		chr4	2795412	2796236		chr8	126104709	126104942
chr3	77220204	77220409		chr4	2802700	2803171		chr8	126112458	126112710
chr3	77228987	77229328		chr4	2844606	2845422		chr8	126193089	126193359
chr3	77240960	77241217		chr4	2845985	2846794		chr8	126204888	126205118
chr3	77253273	77253462		chr4	2860362	2860604		chr8	126324786	126325024
chr3	80818862	80819077		chr4	2869666	2870243		chr8	126346336	126346938
chr3	80819150	80819487		chr4	2936618	2937968		chr8	126395980	126396261
chr3	80819770	80820071		chr4	2963151	2964339		chr8	126441754	126441943
chr3	81524963	81525204		chr4	2964425	2964941		chr8	126443495	126444408
chr3	81733510	81733827		chr4	2965391	2965714		chr8	126459113	126459376
chr3	81734041	81734345		chr4	2966005	2966294		chr8	126459415	126459816
chr3	81762245	81762526		chr4	2979336	2979704		chr8	126525112	126525458
chr3	81766157	81766711		chr4	3038977	3039266		chr8	126540937	126541272
chr3	81772854	81773056		chr4	3047167	3047404		chr8	126553171	126553446
chr3	81792229	81792454		chr4	3049308	3049803		chr8	126591602	126592105
chr3	81809407	81809635		chr4	3075498	3075696		chr8	126667808	126668007
chr3	81809757	81810336		chr4	3076047	3076324		chr8	126954768	126954984
chr3	81810454	81810712		chr4	3076436	3076622		chr8	127302122	127302313
chr3	81810891	81811520		chr4	3076840	3077249		chr8	127303431	127303668
chr3	82035314	82035722		chr4	3077433	3077622		chr8	127314738	127315232
chr3	82856916	82857102		chr4	3084513	3084946		chr8	127353757	127354055
chr3	83266167	83266443		chr4	3243420	3244402		chr8	127570245	127570644
chr3	83267334	83267530		chr4	3293638	3293828		chr8	127570863	127571143
chr3	83267922	83268116		chr4	3293947	3294509		chr8	127817462	127817654
chr3	84232261	84232460		chr4	3295215	3295809		chr8	127817785	127817974
chr3	84295560	84295963		chr4	3403107	3403413		chr8	127837132	127837347
chr3	84296192	84296373		chr4	3533057	3533839		chr8	128631464	128631811
chr3	84297342	84297550		chr4	3533901	3534139		chr8	128738184	128738390
chr3	84353513	84353822		chr4	3534343	3534561		chr8	128747615	128748052
chr3	84357667	84358006		chr4	3587340	3587605		chr8	128748640	128748839
chr3	84358693	84358874		chr4	3767111	3767323		chr8	128751016	128751212
chr3	85007601	85008007		chr4	3782312	3782904		chr8	128772308	128772657
chr3	85008162	85008408		chr4	3939850	3940143		chr8	128773004	128773258
chr3	85008460	85008666		chr4	3940335	3940969		chr8	128806910	128807115
chr3	85551240	85551508		chr4	3956437	3957123		chr8	128807316	128807838
chr3	85552781	85553147		chr4	3957891	3958449		chr8	128808071	128808376
chr3	85554347	85554894		chr4	3968910	3969395		chr8	128813183	128813431
chr3	85555206	85555583		chr4	3986746	3986934		chr8	128866651	128866865
chr3	87138458	87138644		chr4	4109071	4109283		chr8	128872019	128872531
chr3	87275824	87276359		chr4	4249198	4249974		chr8	128910671	128911109
chr3	87276439	87277193		chr4	4250025	4250874		chr8	128911490	128912073
chr3	87309258	87309440		chr4	4290582	4291836		chr8	128923586	128924349
chr3	87841140	87841360		chr4	4291971	4292815		chr8	128938397	128938792
chr3	87841556	87841788		chr4	4325472	4326076		chr8	128940784	128941056
chr3	87841974	87842361		chr4	4329512	4329970		chr8	128972146	128972615
chr3	87842484	87842918		chr4	4336886	4337111		chr8	128973338	128973594
chr3	87843363	87843550		chr4	4341080	4341350		chr8	128990059	128990328
chr3	87854765	87855249		chr4	4341471	4342071		chr8	129062051	129062301
chr3	87856059	87856272		chr4	4445609	4445872		chr8	129064398	129064606
chr3	87856806	87856987		chr4	4504346	4505068		chr8	129076423	129076677
chr3	88080856	88081585		chr4	4534430	4534672		chr8	129162276	129162535
chr3	88083678	88083984		chr4	4542805	4543737		chr8	129188841	129189086
chr3	88107200	88107559		chr4	4543887	4544636		chr8	129189264	129189529
chr3	88107875	88108056		chr4	4576715	4577103		chr8	129189693	129189899
chr3	88108493	88109310		chr4	4577151	4577666		chr8	129355515	129356340
chr3	88124315	88124845		chr4	4603527	4603810		chr8	129365818	129366009
chr3	88125003	88125270		chr4	4661644	4661953		chr8	129389438	129389696
chr3	88198109	88198603		chr4	4670649	4671298		chr8	129440125	129440363
chr3	88198827	88199511		chr4	4854738	4855101		chr8	129441080	129441269
chr3	88238207	88238787		chr4	4861019	4861227		chr8	129567161	129567921
chr3	88255582	88256038		chr4	4861445	4861983		chr8	129800892	129801112
chr3	88256076	88256265		chr4	4862242	4862522		chr8	130045076	130045272
chr3	90231664	90231885		chr4	4961554	4961836		chr8	130459143	130459363
chr3	90366911	90367103		chr4	4996772	4996953		chr8	130569304	130569557
chr3	90395529	90395711		chr4	4997107	4997315		chr8	130586874	130587299
chr3	90429897	90430098		chr4	5004792	5005221		chr8	130587681	130587972
chr3	90447796	90448129		chr4	5005387	5005622		chr8	130593940	130594408
chr3	90463967	90464297		chr4	5037911	5038151		chr8	130594652	130594900
chr3	90477557	90477888		chr4	5039483	5039812		chr8	130595184	130595652
chr3	93560384	93560681		chr4	5052410	5053149		chr8	130691168	130691492
chr3	93668710	93668993		chr4	5121786	5122088		chr8	130701473	130701698
chr3	93669165	93669363		chr4	5145929	5146765		chr8	130703321	130703649
chr3	93691657	93692651		chr4	5446269	5446459		chr8	130704472	130704662
chr3	93692859	93693114		chr4	5458583	5458848		chr8	130720173	130720650
chr3	93698974	93699845		chr4	5713463	5713806		chr8	130765292	130765616
chr3	93700399	93700645		chr4	6201919	6202265		chr8	130838313	130838599
chr3	93780906	93782629		chr4	6202585	6202766		chr8	130898198	130898426
chr3	93782667	93782913		chr4	6271084	6271275		chr8	130925388	130925601
chr3	94656480	94656906		chr4	6374798	6375106		chr8	130950669	130950907
chr3	97437918	97438109		chr4	6422617	6422879		chr8	130951036	130951590
chr3	97482748	97484064		chr4	6423012	6423517		chr8	130952266	130952711
chr3	97540154	97540741		chr4	6472121	6472533		chr8	130983769	130984234
chr3	97540901	97541089		chr4	6576391	6576791		chr8	130984762	130985096
chr3	97541129	97541578		chr4	6576906	6577645		chr8	130985554	130985786
chr3	97629194	97629375		chr4	6584622	6585006		chr8	131004575	131005401
chr3	97629425	97629638		chr4	6597521	6597791		chr8	131011851	131012510
chr3	97629711	97630070		chr4	6597843	6598373		chr8	131027309	131028248
chr3	97651268	97652026		chr4	6626910	6627118		chr8	131029062	131029332
chr3	97689972	97690946		chr4	6634775	6635256		chr8	131054427	131054700
chr3	97758285	97758580		chr4	6641865	6642218		chr8	131054786	131055152
chr3	98202058	98202239		chr4	6642443	6643691		chr8	131058145	131058441
chr3	98222428	98222636		chr4	6675367	6675621		chr8	131297061	131297250
chr3	98240489	98241527		chr4	6676200	6677312		chr8	131355071	131355444
chr3	98242012	98242220		chr4	6677868	6678134		chr8	131355578	131355887
chr3	98251134	98251475		chr4	6678530	6678864		chr8	131369041	131370440
chr3	98302451	98302657		chr4	6690407	6691188		chr8	131455837	131456056
chr3	98302919	98303152		chr4	6695712	6695893		chr8	131518726	131519005
chr3	98303358	98303842		chr4	6709818	6710088		chr8	131530642	131530895
chr3	98304308	98304621		chr4	6710255	6711555		chr8	131674733	131675130
chr3	98310945	98312160		chr4	6711913	6712487		chr8	131694748	131695331
chr3	98376371	98376607		chr4	6717405	6717736		chr8	132915879	132917327
chr3	98593506	98593953		chr4	6717809	6718989		chr8	132929503	132929692
chr3	98619413	98620126		chr4	6732570	6733408		chr8	133132745	133132934
chr3	98620171	98620515		chr4	6734645	6734956		chr8	133687260	133687477
chr3	98620852	98621094		chr4	6753337	6753800		chr8	133687570	133688307
chr3	98621177	98621437		chr4	6754986	6755246		chr8	133787080	133787408
chr3	98646916	98647401		chr4	6765064	6765603		chr8	133787749	133788567
chr3	98647513	98647918		chr4	6770189	6770373		chr8	133804619	133804912
chr3	98728610	98729031		chr4	6784014	6784211		chr8	133974019	133974208
chr3	99457948	99458196		chr4	6784689	6785254		chr8	134261917	134262181
chr3	99495082	99495484		chr4	6785485	6785870		chr8	134309270	134309459
chr3	99495767	99496074		chr4	6841858	6842233		chr8	134309771	134310330
chr3	99535730	99537436		chr4	6857448	6857794		chr8	134330574	134330847
chr3	99537605	99537823		chr4	6893696	6894661		chr8	134365934	134366212
chr3	99544038	99544221		chr4	6910452	6911077		chr8	134403372	134403561
chr3	99594481	99594978		chr4	6912056	6913443		chr8	134419849	134420073
chr3	99595095	99595588		chr4	6918272	6919547		chr8	134546943	134547230
chr3	99639279	99639774		chr4	6927129	6927402		chr8	134552667	134552894
chr3	99639910	99640460		chr4	6928523	6928895		chr8	134582698	134583112
chr3	99672565	99672855		chr4	6943395	6943626		chr8	134583742	134584191
chr3	99779528	99779819		chr4	6944177	6944604		chr8	135724005	135724830
chr3	99801314	99801509		chr4	6955443	6955782		chr8	135725487	135725952
chr3	99808564	99809146		chr4	6955880	6956150		chr8	135732070	135732544
chr3	99979291	99979547		chr4	6987806	6988722		chr8	135732783	135733055
chr3	99979890	99980643		chr4	6989070	6989554		chr8	135747129	135747363
chr3	99980972	99981153		chr4	6989604	6990173		chr8	135843163	135843811
chr3	100007823	100008049		chr4	7033606	7034498		chr8	135844968	135845614
chr3	100053086	100053507		chr4	7044054	7044265		chr8	136468987	136469543
chr3	100053746	100054775		chr4	7044416	7044718		chr8	139847648	139847837
chr3	100118667	100118900		chr4	7045323	7046474		chr8	140614010	140614605
chr3	100119099	100119551		chr4	7068427	7069890		chr8	141351948	141352374
chr3	100120046	100120239		chr4	7070202	7071013		chr8	141353892	141354090
chr3	100120409	100120833		chr4	7083589	7084133		chr8	141466745	141467806
chr3	100143851	100144207		chr4	7085985	7086220		chr8	141468056	141468396
chr3	100179865	100180378		chr4	7086330	7086584		chr8	141473731	141474435
chr3	100210784	100211334		chr4	7103945	7104245		chr8	141474615	141474899
chr3	100211411	100211926		chr4	7104572	7105106		chr8	141475057	141475401
chr3	100309296	100309596		chr4	7105273	7105621		chr8	141501715	141501968
chr3	100348520	100348721		chr4	7121995	7122223		chr8	141520542	141521269
chr3	100354187	100354376		chr4	7157551	7157837		chr8	141522445	141522837
chr3	100369680	100370005		chr4	7158157	7158661		chr8	141607009	141607198
chr3	100372754	100372953		chr4	7755920	7756761		chr8	141607240	141607547
chr3	100383984	100384436		chr4	7783161	7783441		chr8	141629229	141629631
chr3	100427632	100428021		chr4	7833628	7833815		chr8	141629680	141629937
chr3	100428373	100428647		chr4	7839430	7839748		chr8	141644320	141644925
chr3	100428909	100429897		chr4	7840164	7840529		chr8	141646426	141646618
chr3	100466993	100467381		chr4	7941275	7941542		chr8	141655975	141656242
chr3	100558165	100558365		chr4	8021888	8022074		chr8	141688600	141688850
chr3	100861071	100861494		chr4	8160288	8160495		chr8	141703247	141703595
chr3	100867077	100867357		chr4	8160740	8161181		chr8	141727692	141727908
chr3	100889115	100889538		chr4	8202132	8202784		chr8	141728049	141728303
chr3	101044249	101044448		chr4	8254645	8255010		chr8	141728514	141728815
chr3	101052640	101052967		chr4	8304862	8306212		chr8	141965757	141966184
chr3	101185345	101185970		chr4	8338458	8338961		chr8	141996628	141996878
chr3	101203938	101204135		chr4	8410471	8410653		chr8	142010168	142010684
chr3	101230210	101230416		chr4	8421298	8421629		chr8	142011865	142012372
chr3	101230963	101231786		chr4	8429455	8430683		chr8	142031806	142031995
chr3	101232203	101232528		chr4	8437570	8437854		chr8	142032184	142032617
chr3	101237315	101237707		chr4	8441969	8442443		chr8	142036697	142036975
chr3	101249029	101249250		chr4	8442870	8443798		chr8	142114806	142115027
chr3	101249424	101249621		chr4	8453081	8453341		chr8	142137802	142138366
chr3	101251960	101252194		chr4	8480966	8481443		chr8	142138846	142139054
chr3	101275553	101275871		chr4	8548953	8549572		chr8	142144645	142144990
chr3	101276317	101276662		chr4	8550942	8551144		chr8	142183536	142183730
chr3	101280457	101281060		chr4	8594758	8594976		chr8	142189551	142189740
chr3	101281548	101282114		chr4	8626361	8626758		chr8	142233385	142233600
chr3	101292206	101292504		chr4	8632122	8632390		chr8	142238524	142238910
chr3	101292606	101292877		chr4	8637714	8638066		chr8	142252468	142253086
chr3	101293236	101294044		chr4	9142767	9143041		chr8	142274071	142274634
chr3	101329980	101330593		chr4	9153625	9154275		chr8	142274734	142274938
chr3	101353712	101353930		chr4	9154602	9154785		chr8	142275110	142275812
chr3	101356743	101356991		chr4	9155034	9155716		chr8	142290502	142290691
chr3	101357555	101357862		chr4	9171929	9172120		chr8	142317384	142317846
chr3	101359476	101359761		chr4	9382883	9383167		chr8	142350779	142351115
chr3	101393809	101394087		chr4	9533943	9534158		chr8	142402334	142403079
chr3	101394425	101394779		chr4	9692773	9693402		chr8	142412154	142412564
chr3	101395322	101395901		chr4	9850070	9850251		chr8	142412971	142413460
chr3	101396563	101397267		chr4	10020634	10021329		chr8	142425184	142425393
chr3	101404095	101404446		chr4	10034957	10035474		chr8	143483329	143484178
chr3	101404590	101405561		chr4	10097965	10098257		chr8	143534528	143534767
chr3	101443149	101443698		chr4	10107947	10108291		chr8	143557345	143557647
chr3	101443819	101444612		chr4	10117098	10117967		chr8	143720279	143720560
chr3	101497667	101498433		chr4	10118818	10119497		chr8	143720609	143721031
chr3	101498514	101498864		chr4	10172101	10172287		chr8	143750195	143751150
chr3	101546237	101547008		chr4	10172568	10172991		chr8	143799319	143799626
chr3	101568379	101569903		chr4	10173565	10173802		chr8	143808033	143808408
chr3	101644571	101644752		chr4	10173851	10174181		chr8	143808688	143809304
chr3	101659537	101659877		chr4	10183303	10183902		chr8	143809400	143809626
chr3	105088026	105088207		chr4	10186059	10187487		chr8	143819967	143820941
chr3	105345737	105345999		chr4	10199922	10200138		chr8	143859043	143859306
chr3	105586844	105587809		chr4	10202617	10202825		chr8	144021236	144021591
chr3	105588005	105588240		chr4	10205375	10205930		chr8	144042878	144043187
chr3	105588330	105588771		chr4	10241616	10241987		chr8	144099436	144099739
chr3	105601191	105601439		chr4	10319047	10319242		chr8	144100146	144100540
chr3	105601751	105602257		chr4	10327496	10327832		chr8	144100620	144100833
chr3	105723186	105723558		chr4	10327939	10328121		chr8	144107753	144108157
chr3	105849809	105850443		chr4	10346766	10347080		chr8	144130324	144130762
chr3	105911564	105911758		chr4	10387551	10388040		chr8	144190085	144190415
chr3	105933152	105933363		chr4	10458036	10458280		chr8	144287601	144287790
chr3	106205784	106206124		chr4	10459271	10459690		chr8	144287997	144288611
chr3	106646981	106647298		chr4	10461277	10461634		chr8	144293691	144293957
chr3	106849613	106849822		chr4	10462055	10462375		chr8	144302082	144302636
chr3	106851490	106851736		chr4	10462619	10462892		chr8	144329131	144330201
chr3	106954176	106954824		chr4	10482286	10482582		chr8	144349703	144350616
chr3	106959235	106959493		chr4	10664678	10664955		chr8	144360446	144360656
chr3	106959555	106960015		chr4	11370721	11371241		chr8	144361039	144361349
chr3	106960060	106960319		chr4	13367532	13367732		chr8	144362860	144363737
chr3	107085642	107086103		chr4	13368655	13369323		chr8	144371795	144372224
chr3	107150505	107151091		chr4	13369854	13370087		chr8	144372694	144373049
chr3	107189405	107189638		chr4	13400759	13401165		chr8	144373776	144373977
chr3	107241357	107241702		chr4	13429364	13429925		chr8	144376209	144376442
chr3	107242588	107243194		chr4	13432584	13432951		chr8	144415933	144416970
chr3	107243375	107243584		chr4	13484656	13485643		chr8	144450336	144450780
chr3	107244159	107244603		chr4	13486046	13486299		chr8	144451260	144451735
chr3	107614085	107614377		chr4	13486380	13486862		chr8	144489814	144490194
chr3	107631881	107632062		chr4	13532756	13533351		chr8	144490391	144490655
chr3	107808445	107808784		chr4	13546269	13546509		chr8	144513161	144513356
chr3	107808965	107809636		chr4	13546584	13547103		chr8	144513415	144513604
chr3	107810038	107810270		chr4	13550731	13551111		chr8	144536893	144537131
chr3	107822804	107823003		chr4	13628134	13629017		chr8	144614553	144614835
chr3	107823041	107823289		chr4	13629504	13630209		chr8	144623015	144623295
chr3	107833406	107833594		chr4	13655883	13656356		chr8	144623855	144624607
chr3	107843385	107843797		chr4	14857368	14857582		chr8	144629565	144629827
chr3	107844196	107845109		chr4	14864530	14864898		chr8	144635261	144635725
chr3	107940730	107941302		chr4	15003180	15003540		chr8	144635789	144636119
chr3	107941432	107942185		chr4	15004143	15004520		chr8	144636230	144636688
chr3	108307626	108308251		chr4	15006485	15006976		chr8	144651707	144651942
chr3	108308472	108309017		chr4	15091582	15091787		chr8	144653734	144653968
chr3	108309406	108309648		chr4	15092144	15092687		chr8	144659838	144660155
chr3	108317357	108317661		chr4	15151145	15151429		chr8	144660641	144660918
chr3	108318449	108318641		chr4	15151733	15151960		chr8	144678632	144679322
chr3	108318783	108318970		chr4	15155060	15155696		chr8	144680248	144680554
chr3	108467898	108468384		chr4	15175233	15175553		chr8	144690704	144691446
chr3	108836867	108837445		chr4	15480804	15481630		chr8	144692098	144692340
chr3	108943063	108943419		chr4	15528434	15528706		chr8	144698708	144699422
chr3	110224028	110224328		chr4	15528869	15529177		chr8	144699926	144700436
chr3	110224718	110225094		chr4	15655344	15655585		chr8	144717843	144718112
chr3	110235618	110235799		chr4	15655669	15656535		chr8	144718297	144719275
chr3	110247312	110247598		chr4	15656714	15656968		chr8	144766634	144767463
chr3	110247847	110248064		chr4	15657154	15657394		chr8	144771057	144771361
chr3	111392884	111393657		chr4	15682891	15683150		chr8	144798486	144799256
chr3	111697422	111698668		chr4	15683372	15684265		chr8	144814739	144815615
chr3	111794090	111794321		chr4	15684320	15684613		chr8	144853656	144854024
chr3	111804750	111805099		chr4	15842886	15843344		chr8	144882532	144882721
chr3	111805210	111805929		chr4	15849985	15850317		chr8	144896618	144897213
chr3	112012494	112012907		chr4	15907339	15907571		chr8	144897269	144897577
chr3	112027159	112027442		chr4	16226085	16226473		chr8	144910060	144911152
chr3	112279659	112280779		chr4	16227370	16227661		chr8	144911746	144912308
chr3	112280894	112281185		chr4	16228641	16229555		chr8	144922252	144922708
chr3	112281261	112281499		chr4	16362139	16363051		chr8	144952093	144952331
chr3	112383933	112384594		chr4	16584384	16584572		chr8	144952839	144953236
chr3	112395492	112396107		chr4	16943896	16944077		chr8	144973396	144974151
chr3	112417215	112417427		chr4	16944185	16944543		chr8	145013521	145013730
chr3	112465531	112465813		chr4	17495799	17496097		chr8	145016429	145016699
chr3	112677728	112678143		chr4	17512774	17513525		chr8	145016997	145017186
chr3	112709328	112709720		chr4	17513951	17514299		chr8	145023515	145023735
chr3	112709796	112710453		chr4	17528374	17528643		chr8	145026428	145026911
chr3	112711148	112711431		chr4	17545886	17546152		chr8	145063837	145064080
chr3	112737377	112738531		chr4	17550850	17551171		chr8	145065171	145065382
chr3	112995124	112995363		chr4	17578412	17578624		chr8	145114175	145115315
chr3	113006004	113006303		chr4	17578758	17578949		chr8	145129091	145129298
chr3	113058791	113059033		chr4	17579094	17580578		chr8	145132326	145133263
chr3	113233010	113234007		chr4	17615572	17616186		chr8	145133685	145134780
chr3	113251279	113251460		chr4	17616292	17617131		chr8	145137949	145138179
chr3	113356334	113356787		chr4	17788216	17788471		chr8	145149364	145149713
chr3	113414368	113414985		chr4	17811167	17811612		chr8	145150193	145151150
chr3	113415854	113416735		chr4	17811839	17812314		chr8	145151202	145151498
chr3	113464219	113464455		chr4	17812931	17813359		chr8	145157522	145158587
chr3	113465983	113466949		chr4	18021946	18022532		chr8	145158804	145159055
chr3	113557591	113558047		chr4	18022788	18023058		chr8	145159969	145160361
chr3	113666153	113666478		chr4	18023998	18024702		chr8	145191774	145192467
chr3	113666855	113667323		chr4	18077651	18077832		chr8	145288422	145288671
chr3	113774913	113775393		chr4	18108010	18108372		chr8	145436921	145437618
chr3	113775589	113776505		chr4	18161304	18161536		chr8	145447016	145447451
chr3	113871465	113871949		chr4	18595407	18595604		chr8	145514122	145514675
chr3	113874156	113874393		chr4	19415340	19415662		chr8	145515615	145516368
chr3	114102871	114103052		chr4	20482171	20482527		chr8	145537928	145538865
chr3	114217419	114218183		chr4	20694808	20695023		chr8	145549397	145550165
chr3	114864880	114865593		chr4	20700359	20700591		chr8	145550756	145551177
chr3	114866875	114867182		chr4	20701552	20701967		chr8	145561512	145561759
chr3	114867344	114867571		chr4	20702100	20702651		chr8	145562075	145562306
chr3	114958615	114959026		chr4	20702754	20703010		chr8	145581012	145581491
chr3	114973247	114973810		chr4	22780565	22780803		chr8	145582276	145583263
chr3	115182500	115182681		chr4	22999175	22999554		chr8	145596768	145597508
chr3	115376865	115378046		chr4	24249522	24249745		chr8	145597855	145598154
chr3	115502724	115503142		chr4	24249983	24250197		chr8	145627248	145627543
chr3	115503194	115503509		chr4	24474361	24474915		chr8	145633502	145634584
chr3	115503555	115504025		chr4	24474994	24475223		chr8	145638617	145638871
chr3	115724184	115724675		chr4	24584114	24584506		chr8	145639218	145639557
chr3	115738337	115738583		chr4	24584867	24585436		chr8	145652790	145653835
chr3	115758257	115758469		chr4	24585610	24586148		chr8	145668795	145669488
chr3	115758623	115759519		chr4	24586379	24586593		chr8	145670210	145670612
chr3	116033255	116033514		chr4	24586875	24587168		chr8	145686917	145687350
chr3	118249287	118249468		chr4	24796559	24796740		chr8	145689684	145690084
chr3	118527666	118528046		chr4	24797173	24797925		chr8	145690126	145690758
chr3	118561040	118561881		chr4	24806889	24807612		chr8	145703771	145704464
chr3	118570658	118571207		chr4	24807735	24808081		chr8	145704616	145704807
chr3	118632468	118632876		chr4	25051989	25052430		chr8	145733374	145733952
chr3	118657164	118657439		chr4	25052566	25053035		chr8	145734482	145735613
chr3	118661082	118661959		chr4	25090135	25090949		chr8	145742306	145742896
chr3	118703577	118703779		chr4	25161392	25162176		chr8	145742946	145743135
chr3	118753113	118753819		chr4	25162296	25162752		chr8	145743490	145744172
chr3	118930139	118930478		chr4	25162820	25163204		chr8	145748420	145749223
chr3	118958859	118959492		chr4	25163258	25163479		chr8	145754158	145754425
chr3	119012525	119013102		chr4	25235635	25237013		chr8	145910468	145910789
chr3	119041137	119041673		chr4	25237077	25237374		chr8	145911432	145912009
chr3	119041822	119042010		chr4	25292527	25292727		chr8	145917140	145917588
chr3	119042149	119042657		chr4	25293110	25293428		chr8	145927087	145927276
chr3	119136690	119136886		chr4	25314415	25315266		chr8	145979892	145980611
chr3	119181766	119182491		chr4	25378314	25378527		chr8	145981078	145981416
chr3	119182644	119183176		chr4	25378941	25380355		chr8	146000400	146001031
chr3	119187420	119187719		chr4	25845202	25845412		chr8	146012348	146012568
chr3	119187826	119188602		chr4	25863300	25863872		chr8	146016277	146017029
chr3	119216592	119217207		chr4	25915330	25915654		chr8	146017264	146017461
chr3	119217432	119217880		chr4	25915936	25917342		chr8	146018019	146018461
chr3	119218414	119218770		chr4	25989941	25990198		chr8	146024375	146025071
chr3	119219474	119219753		chr4	26126411	26126821		chr8	146030304	146030538
chr3	119225647	119225855		chr4	26265072	26265290		chr8	146052969	146054208
chr3	119277689	119277939		chr4	26320665	26320998		chr8	146077588	146078411
chr3	119278060	119278456		chr4	26321547	26322345		chr8	146078597	146078969
chr3	119278609	119278800		chr4	26323105	26323568		chr8	146125469	146126182
chr3	119298117	119298541		chr4	26323757	26323951		chr8	146126607	146126838
chr3	119298832	119299280		chr4	26347690	26348081		chr8	146127130	146127527
chr3	119344685	119344975		chr4	26361176	26361358		chr8	146127953	146128343
chr3	119357727	119357908		chr4	26522516	26523123		chr8	146145592	146145781
chr3	119376485	119376707		chr4	26585178	26586128		chr8	146175552	146175941
chr3	119394729	119395793		chr4	26586181	26586610		chr8	146176070	146176560
chr3	119396001	119396291		chr4	26596174	26596717		chr8	146227607	146228086
chr3	119396330	119396820		chr4	26615409	26615683		chr8	146228368	146229001
chr3	119513835	119514469		chr4	26624699	26625022		chr8	146252096	146252514
chr3	119514555	119514885		chr4	26783754	26783967		chr8	146276671	146277427
chr3	119655984	119656327		chr4	26789538	26789837		chr8	146277910	146278970
chr3	119722603	119723533		chr4	26858897	26859082		chr8	146294822	146295023
chr3	119811907	119812405		chr4	26859400	26860402		chr9	11011	11201
chr3	119814666	119815250		chr4	26861525	26862174		chr9	29169	29925
chr3	120066849	120068126		chr4	26863404	26863625		chr9	30294	30518
chr3	120068374	120068855		chr4	26869529	26869916		chr9	37514	37703
chr3	120136335	120136829		chr4	26881242	26881428		chr9	37742	38214
chr3	120277578	120277860		chr4	26938488	26938733		chr9	62997	63572
chr3	120278058	120278680		chr4	26938931	26939138		chr9	95168	95585
chr3	120314755	120315044		chr4	27077502	27078101		chr9	113943	114436
chr3	120315224	120315768		chr4	27086361	27086881		chr9	178124	179031
chr3	120316023	120316535		chr4	30718506	30718690		chr9	196150	196452
chr3	120341626	120341812		chr4	31997616	31997921		chr9	209134	209731
chr3	120341858	120342039		chr4	31999313	31999728		chr9	215308	215977
chr3	120361280	120361490		chr4	32000452	32000708		chr9	238226	238434
chr3	120361528	120361920		chr4	32004109	32004290		chr9	259916	260384
chr3	120438201	120438549		chr4	32023894	32024078		chr9	268438	268809
chr3	120460633	120460953		chr4	32193964	32194184		chr9	274167	274429
chr3	120461120	120461402		chr4	34335064	34335379		chr9	469663	470066
chr3	120461580	120462763		chr4	34335913	34336345		chr9	470332	470929
chr3	120626662	120626919		chr4	36642543	36643249		chr9	503812	504356
chr3	120627131	120627510		chr4	36895679	36895892		chr9	504585	504801
chr3	120782684	120783144		chr4	37003117	37003695		chr9	2014628	2014989
chr3	120884304	120884485		chr4	37003901	37004652		chr9	2241798	2242399
chr3	121264017	121264804		chr4	37074508	37075176		chr9	2727884	2728180
chr3	121264961	121265591		chr4	37455069	37455520		chr9	2843243	2843504
chr3	121271189	121271830		chr4	37687291	37687926		chr9	2844348	2845249
chr3	121293550	121293779		chr4	37688410	37689351		chr9	3475761	3475950
chr3	121379124	121379797		chr4	37719201	37719651		chr9	3508575	3508827
chr3	121467449	121468621		chr4	37827406	37829242		chr9	3526839	3527898
chr3	121468841	121469562		chr4	37901264	37901445		chr9	4297530	4297833
chr3	121552893	121553800		chr4	37901813	37901994		chr9	4543968	4544157
chr3	121554140	121554716		chr4	37979152	37979674		chr9	4662718	4663434
chr3	121637698	121638108		chr4	38159386	38159567		chr9	4678991	4679428
chr3	121643558	121643853		chr4	38179282	38179679		chr9	4679811	4680956
chr3	121723724	121723932		chr4	38232476	38232786		chr9	4740884	4741091
chr3	121766455	121766948		chr4	38232845	38233184		chr9	4741634	4742138
chr3	122043865	122044195		chr4	38244491	38244788		chr9	4762771	4763456
chr3	122074211	122074841		chr4	38244840	38245556		chr9	4792209	4792638
chr3	122101418	122102086		chr4	38320058	38320306		chr9	4798013	4798212
chr3	122102151	122102901		chr4	38320684	38321169		chr9	4815508	4816100
chr3	122103107	122103569		chr4	38329637	38330045		chr9	4855255	4855546
chr3	122134089	122134924		chr4	38330232	38330436		chr9	4862450	4862842
chr3	122135063	122136077		chr4	38367485	38367714		chr9	4927008	4927407
chr3	122221088	122221338		chr4	38383853	38384034		chr9	4986007	4986196
chr3	122232716	122233084		chr4	38384886	38385334		chr9	4988142	4988349
chr3	122233870	122234183		chr4	38467749	38467930		chr9	5303933	5304209
chr3	122242149	122242433		chr4	38491894	38492144		chr9	5339204	5339404
chr3	122281948	122282172		chr4	38524578	38524789		chr9	5437331	5437658
chr3	122282470	122283846		chr4	38525275	38526071		chr9	5450012	5450288
chr3	122296339	122296861		chr4	38530959	38531790		chr9	5450575	5450895
chr3	122317423	122317692		chr4	38541051	38541523		chr9	5493872	5494327
chr3	122398214	122399890		chr4	38606742	38606923		chr9	5499889	5500169
chr3	122400229	122400547		chr4	38607022	38607799		chr9	5608716	5609369
chr3	122448914	122449250		chr4	38622685	38623409		chr9	5628142	5628500
chr3	122512260	122512646		chr4	38663545	38664066		chr9	5630371	5630633
chr3	122512730	122513372		chr4	38664618	38664849		chr9	5684119	5684458
chr3	122513501	122513833		chr4	38666731	38667047		chr9	5832268	5832793
chr3	122514223	122514505		chr4	38668390	38668758		chr9	5832837	5833039
chr3	122611076	122611261		chr4	38669267	38669497		chr9	5892386	5892599
chr3	122640874	122641299		chr4	38674280	38674621		chr9	6007108	6007645
chr3	122657757	122658494		chr4	38676211	38676698		chr9	6007767	6007965
chr3	122702632	122702965		chr4	38732925	38733223		chr9	6014465	6014711
chr3	122746781	122746962		chr4	38755055	38755341		chr9	6014853	6015611
chr3	122747015	122747519		chr4	38807340	38807588		chr9	6015753	6015995
chr3	122785987	122787378		chr4	38857643	38858007		chr9	6024120	6024330
chr3	122787512	122788014		chr4	38858060	38858439		chr9	6037867	6038179
chr3	122920111	122920649		chr4	38868665	38869170		chr9	6079758	6079958
chr3	122920822	122921766		chr4	38869542	38870364		chr9	6080020	6080301
chr3	123167087	123167375		chr4	38907823	38908068		chr9	6080506	6080731
chr3	123303170	123303440		chr4	38990268	38990449		chr9	6182854	6183203
chr3	123304099	123305448		chr4	39027050	39027328		chr9	6413412	6413827
chr3	123355133	123355470		chr4	39027372	39027612		chr9	6414146	6414478
chr3	123442544	123442825		chr4	39033127	39033311		chr9	6680644	6681149
chr3	123603253	123603653		chr4	39045594	39045821		chr9	6681417	6681650
chr3	123679101	123680057		chr4	39045873	39046168		chr9	6756701	6756902
chr3	123751306	123751732		chr4	39046955	39047884		chr9	6757375	6757901
chr3	124175491	124175757		chr4	39048014	39048247		chr9	6758578	6758930
chr3	124231802	124232500		chr4	39136791	39137095		chr9	6932206	6932414
chr3	124296138	124296330		chr4	39183592	39183783		chr9	7165737	7165942
chr3	124298719	124298964		chr4	39184116	39184851		chr9	7798385	7798643
chr3	124303984	124304205		chr4	39307667	39307934		chr9	7798850	7799215
chr3	124304952	124306079		chr4	39308051	39308322		chr9	7799411	7799720
chr3	124311680	124311861		chr4	39366820	39368000		chr9	11064275	11064526
chr3	124339015	124339276		chr4	39429205	39429614		chr9	11064842	11065058
chr3	124339665	124340121		chr4	39459057	39459382		chr9	13037354	13037543
chr3	124340160	124340648		chr4	39459526	39460518		chr9	13278007	13278937
chr3	124346372	124346588		chr4	39460747	39461370		chr9	13323029	13323355
chr3	124359886	124360182		chr4	39466602	39467055		chr9	13513836	13514044
chr3	124372729	124373100		chr4	39516647	39516864		chr9	13665725	13666016
chr3	124398047	124398412		chr4	39528043	39529177		chr9	14108092	14108284
chr3	124448883	124449231		chr4	39529326	39530363		chr9	14313388	14313732
chr3	124449284	124450169		chr4	39639041	39640424		chr9	14321533	14321909
chr3	124480293	124480540		chr4	39640800	39641075		chr9	14322211	14322428
chr3	124531649	124532375		chr4	39698974	39699520		chr9	14322953	14323183
chr3	124595275	124595668		chr4	39699783	39700931		chr9	14433637	14433959
chr3	124597363	124597721		chr4	39729901	39730243		chr9	14515433	14515670
chr3	124604690	124605113		chr4	39972553	39972868		chr9	14515748	14516074
chr3	124605228	124605575		chr4	39977892	39978230		chr9	14525081	14525307
chr3	124606082	124606288		chr4	39978332	39978522		chr9	14530511	14530771
chr3	124606512	124606715		chr4	39978626	39978926		chr9	14531314	14531538
chr3	124620355	124620630		chr4	39979291	39979485		chr9	14531958	14532155
chr3	124706098	124706365		chr4	39979705	39980054		chr9	14692541	14692831
chr3	124873014	124873227		chr4	40057231	40057706		chr9	14693389	14693677
chr3	124873679	124874124		chr4	40057790	40058155		chr9	14961746	14962006
chr3	125029526	125030026		chr4	40058603	40058784		chr9	14992392	14993088
chr3	125071021	125071456		chr4	40058941	40059792		chr9	14993413	14993867
chr3	125092960	125093685		chr4	40059853	40060314		chr9	15232863	15233117
chr3	125094273	125095072		chr4	40123311	40123526		chr9	15296122	15296311
chr3	125152162	125152719		chr4	40178120	40178847		chr9	15307063	15307306
chr3	125158799	125159671		chr4	40192594	40192784		chr9	15307432	15307742
chr3	125238223	125239020		chr4	40196380	40196655		chr9	15330461	15330752
chr3	125239146	125239469		chr4	40199767	40200419		chr9	15422869	15423563
chr3	125312885	125314133		chr4	40207178	40207494		chr9	15510014	15510217
chr3	125314962	125315198		chr4	40209091	40209272		chr9	15510523	15510741
chr3	125351827	125352015		chr4	40211655	40212164		chr9	15510976	15511208
chr3	125620268	125620449		chr4	40239685	40240527		chr9	15511344	15511562
chr3	125634077	125634730		chr4	40240750	40241296		chr9	15552263	15552884
chr3	125635036	125635231		chr4	40291685	40291866		chr9	15552961	15553391
chr3	125635592	125636240		chr4	40291956	40292175		chr9	15601037	15601226
chr3	125708802	125709135		chr4	40294048	40294342		chr9	19048626	19049152
chr3	125709275	125710201		chr4	40311466	40311675		chr9	19049575	19050623
chr3	125802300	125802599		chr4	40313715	40313972		chr9	19102121	19102898
chr3	125803243	125803797		chr4	40314104	40314491		chr9	19103070	19103352
chr3	125875324	125875533		chr4	40318906	40319614		chr9	19126144	19126484
chr3	126061986	126062169		chr4	40478576	40478801		chr9	19126581	19126776
chr3	126074549	126074816		chr4	40478892	40479263		chr9	19127046	19127432
chr3	126075065	126075559		chr4	40485179	40485616		chr9	19161857	19162312
chr3	126076471	126076736		chr4	40516158	40518174		chr9	19193014	19193203
chr3	126108341	126108842		chr4	40527801	40528457		chr9	19231553	19232013
chr3	126191060	126191264		chr4	40533128	40533696		chr9	19232200	19232427
chr3	126193312	126194106		chr4	40553072	40553464		chr9	19378680	19378920
chr3	126195114	126195689		chr4	40578950	40579294		chr9	19379168	19379819
chr3	126259487	126259668		chr4	40788080	40788328		chr9	19379878	19380192
chr3	126259831	126260073		chr4	40788486	40789029		chr9	19408349	19408540
chr3	126292313	126292885		chr4	40899588	40899864		chr9	19409011	19409661
chr3	126373103	126373472		chr4	40926367	40926700		chr9	19464452	19464828
chr3	126373512	126373860		chr4	41218130	41218612		chr9	19472064	19472265
chr3	126422560	126422961		chr4	41694646	41695073		chr9	20683594	20684008
chr3	126423045	126424055		chr4	41809206	41809446		chr9	20684426	20685138
chr3	126465515	126465883		chr4	41936835	41938046		chr9	20692387	20692763
chr3	126605220	126605506		chr4	41938227	41938408		chr9	26946635	26946824
chr3	126627853	126628092		chr4	41938534	41938797		chr9	26955249	26955679
chr3	126630061	126630297		chr4	41991803	41992420		chr9	26955933	26956134
chr3	126630582	126630794		chr4	41992486	41993814		chr9	26956678	26956908
chr3	126645444	126645644		chr4	41994013	41994249		chr9	27303090	27303332
chr3	126645793	126645981		chr4	42658663	42658981		chr9	27437983	27438173
chr3	126700993	126701444		chr4	42659286	42659887		chr9	27482543	27482732
chr3	126703163	126703381		chr4	44679668	44681424		chr9	27498131	27498320
chr3	127266813	127267246		chr4	44727363	44727624		chr9	27527776	27528187
chr3	127279104	127279575		chr4	44727688	44728464		chr9	27529855	27530252
chr3	127308150	127308877		chr4	44728656	44729186		chr9	27572656	27573000
chr3	127309731	127309937		chr4	47400463	47400786		chr9	27573985	27574204
chr3	127310113	127310452		chr4	47464934	47466126		chr9	31848835	31849119
chr3	127317364	127318308		chr4	47486998	47488037		chr9	31849821	31850090
chr3	127348353	127349343		chr4	47552620	47552872		chr9	32384620	32385286
chr3	127390986	127391432		chr4	47566672	47567082		chr9	32525885	32526613
chr3	127391813	127392017		chr4	47567168	47567624		chr9	32550244	32550611
chr3	127392172	127392588		chr4	47915352	47916630		chr9	32550807	32550996
chr3	127416333	127416786		chr4	47916827	47917240		chr9	32551141	32551902
chr3	127457265	127457494		chr4	47928677	47929215		chr9	32552460	32552814
chr3	127657988	127658253		chr4	48012680	48013086		chr9	32572004	32572411
chr3	127730290	127730684		chr4	48018170	48018722		chr9	32572586	32572892
chr3	127770290	127771019		chr4	48018800	48019323		chr9	32573200	32573625
chr3	127771570	127772164		chr4	48175367	48175930		chr9	32710125	32710315
chr3	127772519	127773011		chr4	48199465	48200383		chr9	32943093	32943623
chr3	127794075	127794434		chr4	48205413	48205680		chr9	33000056	33000328
chr3	127794828	127795223		chr4	48206091	48206527		chr9	33001141	33001579
chr3	127795316	127795763		chr4	48214239	48214888		chr9	33001721	33002128
chr3	127796219	127796582		chr4	48221701	48221889		chr9	33024147	33024758
chr3	127841540	127842642		chr4	48236636	48236823		chr9	33025866	33026264
chr3	127842865	127843268		chr4	48245397	48245707		chr9	33075896	33076658
chr3	127864070	127864589		chr4	48256736	48257706		chr9	33165546	33165880
chr3	127872006	127872281		chr4	48271228	48271793		chr9	33165933	33166515
chr3	127872326	127873300		chr4	48272076	48272707		chr9	33263148	33264435
chr3	127912477	127912710		chr4	48307596	48307930		chr9	33265239	33265729
chr3	128114160	128114358		chr4	48318218	48318482		chr9	33290079	33290337
chr3	128121341	128121754		chr4	48324891	48325072		chr9	33290565	33291367
chr3	128128302	128129032		chr4	48336738	48337393		chr9	33331804	33332026
chr3	128134377	128134896		chr4	48342326	48343152		chr9	33375856	33376045
chr3	128135262	128135764		chr4	48344163	48344694		chr9	33401598	33401800
chr3	128135901	128136157		chr4	48451552	48451733		chr9	33446634	33447471
chr3	128143465	128144123		chr4	48479375	48479855		chr9	33453189	33453385
chr3	128144872	128145249		chr4	48485000	48485194		chr9	33473073	33473899
chr3	128151387	128151664		chr4	48485466	48485664		chr9	33510791	33511303
chr3	128202691	128203221		chr4	48485811	48487178		chr9	33524403	33524592
chr3	128204073	128204323		chr4	48593379	48593657		chr9	33676428	33676924
chr3	128216025	128216505		chr4	48625372	48625671		chr9	33719992	33720181
chr3	128223883	128224411		chr4	48631312	48631835		chr9	33785990	33786327
chr3	128251376	128251641		chr4	48682924	48683533		chr9	33795242	33795431
chr3	128265348	128265529		chr4	48689660	48690062		chr9	33816297	33816900
chr3	128265703	128265905		chr4	48730862	48731330		chr9	33818501	33818899
chr3	128266050	128266322		chr4	48741743	48741976		chr9	34046807	34047025
chr3	128267820	128268131		chr4	48748943	48749130		chr9	34047225	34047506
chr3	128292243	128292778		chr4	48780552	48780801		chr9	34047991	34048456
chr3	128292869	128293114		chr4	48780948	48781368		chr9	34049016	34049473
chr3	128304094	128304499		chr4	48781675	48782249		chr9	34124953	34125158
chr3	128367651	128367865		chr4	48782573	48783216		chr9	34125486	34126367
chr3	128368109	128368361		chr4	48833153	48833977		chr9	34127246	34127468
chr3	128368481	128368695		chr4	48834685	48834964		chr9	34151428	34151800
chr3	128368768	128369653		chr4	48856080	48856389		chr9	34158336	34158615
chr3	128399673	128400583		chr4	48901277	48901909		chr9	34178351	34178930
chr3	128444462	128444829		chr4	48901946	48902221		chr9	34179391	34179982
chr3	128445243	128446662		chr4	48959454	48959874		chr9	34328345	34329144
chr3	128522968	128523203		chr4	49094378	49094564		chr9	34329584	34329930
chr3	128564398	128564696		chr4	49107592	49107808		chr9	34376336	34376855
chr3	128564898	128565365		chr4	49121365	49121563		chr9	34377239	34377603
chr3	128584019	128584654		chr4	49122833	49123061		chr9	34457440	34457649
chr3	128591793	128591974		chr4	49126750	49126941		chr9	34457849	34458080
chr3	128597388	128598203		chr4	49132771	49133014		chr9	34458812	34459089
chr3	128598444	128599262		chr4	49151611	49151952		chr9	34523355	34523544
chr3	128712726	128712956		chr4	49156762	49157094		chr9	34611235	34612052
chr3	128713068	128713302		chr4	49158229	49158413		chr9	34612250	34612601
chr3	128734953	128735231		chr4	49163334	49164327		chr9	34619649	34620513
chr3	128745356	128745970		chr4	49165811	49166015		chr9	34620599	34620839
chr3	128746202	128746550		chr4	49177494	49177927		chr9	34628500	34628846
chr3	128772469	128772743		chr4	49187458	49187639		chr9	34629267	34629465
chr3	128773406	128773600		chr4	49276550	49277029		chr9	34636786	34637519
chr3	128775582	128775901		chr4	49277083	49277455		chr9	34637935	34638260
chr3	128800635	128801157		chr4	49277585	49277930		chr9	34646639	34648045
chr3	128820334	128820769		chr4	49282079	49282763		chr9	34652228	34652771
chr3	128838475	128838905		chr4	49288104	49288415		chr9	34664810	34665304
chr3	128839073	128839482		chr4	49288512	49288873		chr9	34665616	34665967
chr3	128839570	128839854		chr4	49294113	49294564		chr9	34666150	34666549
chr3	128840058	128840385		chr4	49300272	49300505		chr9	34701395	34702268
chr3	128878468	128878745		chr4	49306549	49306881		chr9	34989072	34989466
chr3	128879184	128879686		chr4	49316959	49317215		chr9	35001248	35001576
chr3	128879932	128880202		chr4	49318616	49319048		chr9	35070795	35071052
chr3	128880346	128881307		chr4	49324567	49324756		chr9	35071550	35071871
chr3	128901151	128901539		chr4	49324833	49325842		chr9	35078425	35078647
chr3	128902107	128902695		chr4	49331614	49331799		chr9	35078941	35079721
chr3	128902977	128903494		chr4	49331927	49332132		chr9	35095841	35096853
chr3	128914376	128915123		chr4	49336252	49336717		chr9	35102084	35103060
chr3	128930660	128931108		chr4	49336867	49337746		chr9	35103305	35103708
chr3	128943967	128944203		chr4	49496793	49497443		chr9	35109021	35109249
chr3	128945431	128945652		chr4	49504414	49504976		chr9	35109490	35109709
chr3	128947759	128948170		chr4	49512266	49512514		chr9	35114577	35114827
chr3	128948219	128948551		chr4	49514690	49515154		chr9	35115266	35115494
chr3	128967660	128968376		chr4	49516220	49517006		chr9	35115657	35115854
chr3	128968517	128969399		chr4	49521260	49521726		chr9	35116471	35116905
chr3	128997133	128997573		chr4	49521894	49522238		chr9	35161481	35161809
chr3	128998231	128998906		chr4	49522285	49522666		chr9	35162030	35162828
chr3	129024261	129024531		chr4	49622990	49623327		chr9	35489341	35489677
chr3	129033894	129034220		chr4	49628624	49629009		chr9	35490154	35491118
chr3	129034349	129034740		chr4	49634414	49635000		chr9	35603620	35603910
chr3	129035198	129035792		chr4	49639660	49640026		chr9	35604346	35605043
chr3	129051089	129051270		chr4	49641301	49641491		chr9	35617010	35617616
chr3	129063008	129063522		chr4	49650742	49650925		chr9	35646282	35646820
chr3	129104529	129104899		chr4	49652608	49652940		chr9	35646991	35647187
chr3	129116039	129116386		chr4	49655738	49655920		chr9	35657145	35657740
chr3	129117224	129117984		chr4	49659449	49659805		chr9	35658374	35659131
chr3	129118119	129118527		chr4	52708289	52708977		chr9	35664235	35665216
chr3	129131572	129131923		chr4	52710386	52710799		chr9	35665354	35665582
chr3	129132777	129133297		chr4	52711056	52711507		chr9	35673754	35673943
chr3	129146965	129147507		chr4	52719159	52719412		chr9	35691198	35691528
chr3	129147656	129147854		chr4	52903973	52904154		chr9	35727816	35728171
chr3	129158328	129158743		chr4	53525187	53525457		chr9	35730616	35730997
chr3	129159293	129159615		chr4	53525665	53526518		chr9	35732919	35733376
chr3	129159660	129160526		chr4	53577967	53578340		chr9	35747499	35747768
chr3	129166932	129167264		chr4	53578918	53580129		chr9	35748013	35748779
chr3	129180252	129180823		chr4	53580817	53581033		chr9	35749623	35750065
chr3	129181180	129181655		chr4	53682321	53682562		chr9	35756757	35757014
chr3	129187800	129188266		chr4	53727830	53728377		chr9	35757296	35757823
chr3	129200032	129200609		chr4	53728521	53729147		chr9	35775239	35775562
chr3	129255053	129255386		chr4	53905785	53906269		chr9	35790250	35790440
chr3	129315699	129316361		chr4	54231210	54232186		chr9	35801436	35802182
chr3	129324535	129324849		chr4	54232615	54232799		chr9	35814382	35814855
chr3	129325871	129326169		chr4	54237350	54237731		chr9	35828609	35829117
chr3	129333564	129334052		chr4	54243178	54243624		chr9	35829552	35829953
chr3	129345103	129345518		chr4	54243804	54244636		chr9	35914235	35914587
chr3	129345793	129346303		chr4	54244808	54245016		chr9	35923366	35923555
chr3	129376484	129377296		chr4	54373875	54374536		chr9	35924205	35924394
chr3	129417893	129418320		chr4	54457209	54457392		chr9	35945926	35946141
chr3	129418389	129418736		chr4	54457452	54457950		chr9	36036489	36036713
chr3	129513433	129513845		chr4	54458950	54459705		chr9	36036955	36037176
chr3	129575095	129575288		chr4	54467595	54467796		chr9	36037265	36037680
chr3	129576072	129576358		chr4	54568838	54569019		chr9	36142873	36143290
chr3	129611429	129612270		chr4	54772190	54772443		chr9	36166396	36166650
chr3	129612732	129613107		chr4	54775062	54775277		chr9	36190513	36190710
chr3	129645625	129646281		chr4	54929335	54930716		chr9	36191271	36192090
chr3	129653115	129653545		chr4	54931092	54931296		chr9	36257206	36257526
chr3	129655620	129655807		chr4	54957910	54958648		chr9	36257935	36258125
chr3	129721714	129721906		chr4	55083867	55084227		chr9	36258606	36259225
chr3	129767641	129767999		chr4	55269149	55269471		chr9	36276871	36277065
chr3	129812758	129813411		chr4	55269971	55270162		chr9	36304756	36304945
chr3	129813552	129813840		chr4	55339102	55339744		chr9	36400079	36400439
chr3	129829595	129830281		chr4	55340050	55340231		chr9	36401360	36401691
chr3	129831079	129831743		chr4	55365231	55365660		chr9	36486171	36486660
chr3	129870470	129870659		chr4	55365844	55366176		chr9	36487028	36487242
chr3	129898377	129898625		chr4	55405752	55406247		chr9	36488056	36488531
chr3	129900909	129901163		chr4	55407993	55408178		chr9	36542428	36542733
chr3	129902963	129903155		chr4	55413632	55413813		chr9	36572459	36572731
chr3	129977498	129977679		chr4	55413886	55414098		chr9	36572946	36573522
chr3	129995278	129995536		chr4	55437244	55437537		chr9	36573733	36574035
chr3	130061623	130061848		chr4	55437868	55438186		chr9	36765628	36766076
chr3	130064029	130064641		chr4	55451397	55451678		chr9	36996023	36996334
chr3	130064726	130065384		chr4	55451991	55452422		chr9	37027899	37028121
chr3	130073114	130073539		chr4	55524190	55524494		chr9	37079599	37080765
chr3	130085839	130086020		chr4	55524678	55525810		chr9	37119972	37120430
chr3	130096906	130097087		chr4	55534253	55534450		chr9	37120547	37121363
chr3	130097521	130097708		chr4	55542703	55542913		chr9	37197356	37197627
chr3	130105036	130105217		chr4	55650470	55650754		chr9	37198604	37198805
chr3	130235651	130235924		chr4	55874921	55875105		chr9	37200352	37200744
chr3	130464926	130465645		chr4	56050933	56051272		chr9	37239442	37239656
chr3	130466949	130467130		chr4	56163361	56163824		chr9	37291016	37291262
chr3	130508529	130509068		chr4	56202612	56202973		chr9	37336161	37336501
chr3	130550675	130551137		chr4	56212056	56212428		chr9	37336732	37337020
chr3	130569263	130569996		chr4	56212503	56212734		chr9	37337521	37337773
chr3	130570613	130570945		chr4	56212872	56213392		chr9	37362605	37362856
chr3	130611951	130612731		chr4	56213452	56213767		chr9	37395316	37395768
chr3	130613416	130614033		chr4	56213940	56214195		chr9	37415437	37415626
chr3	130644403	130644651		chr4	56251465	56251960		chr9	37422015	37422559
chr3	130644752	130645118		chr4	56252383	56252688		chr9	37422667	37423159
chr3	130745064	130746410		chr4	56252845	56253075		chr9	37464536	37465284
chr3	130790891	130791094		chr4	56253385	56253739		chr9	37465585	37465782
chr3	130791663	130792060		chr4	56261767	56261976		chr9	37466314	37466608
chr3	130936365	130936554		chr4	56262684	56263598		chr9	37467045	37467326
chr3	131050089	131050407		chr4	56264116	56264321		chr9	37485982	37487449
chr3	131050478	131050723		chr4	56264393	56264862		chr9	37590786	37591050
chr3	131079853	131080474		chr4	56265323	56265593		chr9	37591731	37591927
chr3	131080689	131081422		chr4	56303386	56303902		chr9	37592127	37592858
chr3	131099598	131100357		chr4	56365532	56366189		chr9	37650990	37651516
chr3	131100656	131101482		chr4	56409494	56409721		chr9	37697181	37697370
chr3	131220785	131221797		chr4	56411745	56412118		chr9	37753472	37753683
chr3	131221903	131222114		chr4	56413332	56413787		chr9	37753863	37754545
chr3	131245384	131245726		chr4	56426093	56426541		chr9	37783983	37785054
chr3	131245815	131246247		chr4	56426635	56426862		chr9	37785113	37785411
chr3	132003664	132003949		chr4	56501214	56501910		chr9	37800416	37800718
chr3	132095760	132096157		chr4	56502674	56503180		chr9	37801157	37801415
chr3	132135638	132136298		chr4	56520437	56520666		chr9	37801576	37802297
chr3	132136515	132137506		chr4	56532511	56533027		chr9	37802608	37802891
chr3	132269874	132270055		chr4	56573782	56574094		chr9	37839642	37839974
chr3	132275376	132275775		chr4	56589721	56589902		chr9	37840824	37841187
chr3	132377936	132378249		chr4	56595887	56596156		chr9	37902986	37903887
chr3	132378336	132380324		chr4	56596220	56596543		chr9	37903973	37904972
chr3	132439047	132439552		chr4	56596590	56597192		chr9	37936862	37937073
chr3	132440489	132440985		chr4	56608857	56609226		chr9	37957146	37957341
chr3	132441780	132442199		chr4	56685728	56686395		chr9	37984753	37985460
chr3	132600962	132601143		chr4	56707535	56708372		chr9	38039384	38039895
chr3	132630627	132630946		chr4	56719835	56720321		chr9	38040133	38040383
chr3	132631074	132631359		chr4	56720379	56720977		chr9	38047405	38048091
chr3	132756453	132757033		chr4	56750749	56750974		chr9	38069429	38070076
chr3	132757194	132757905		chr4	56814559	56814925		chr9	38107827	38108087
chr3	132843283	132843778		chr4	56815056	56815316		chr9	38130656	38130880
chr3	132878139	132878573		chr4	56815435	56816518		chr9	38160549	38160742
chr3	132878756	132879021		chr4	56914782	56915198		chr9	38380902	38381423
chr3	133291631	133292055		chr4	56915571	56916129		chr9	38392255	38392559
chr3	133293361	133294196		chr4	56936168	56936497		chr9	38392738	38393700
chr3	133379989	133380682		chr4	56936640	56937071		chr9	38400559	38400810
chr3	133380867	133381509		chr4	57047490	57047894		chr9	39078879	39079147
chr3	133466849	133467227		chr4	57167548	57167733		chr9	39463776	39464292
chr3	133467275	133467543		chr4	57180154	57180845		chr9	40082190	40082401
chr3	133472544	133472725		chr4	57253184	57253595		chr9	40332211	40332469
chr3	133524320	133525552		chr4	57253706	57254887		chr9	40633266	40633725
chr3	133547644	133547930		chr4	57300371	57300559		chr9	40713760	40714042
chr3	133570181	133570420		chr4	57300760	57301082		chr9	40791411	40791723
chr3	133570680	133570896		chr4	57301204	57301680		chr9	41433233	41433550
chr3	133593950	133594185		chr4	57301908	57302161		chr9	41608771	41609243
chr3	133613541	133613755		chr4	57302460	57302868		chr9	41609285	41609493
chr3	133614229	133614660		chr4	57303168	57303562		chr9	41936396	41937107
chr3	133614872	133615123		chr4	57331770	57332475		chr9	41954023	41955202
chr3	133646019	133646447		chr4	57333046	57333671		chr9	42018953	42019845
chr3	133646642	133646999		chr4	57333992	57334850		chr9	42250259	42250759
chr3	133942963	133943515		chr4	57379852	57380051		chr9	42250955	42251144
chr3	133950053	133950587		chr4	57380173	57380354		chr9	42299703	42299892
chr3	133968578	133969267		chr4	57396372	57396567		chr9	42346014	42346272
chr3	133969787	133970057		chr4	57396802	57398240		chr9	42367759	42368010
chr3	134203428	134204450		chr4	57410928	57411372		chr9	42368395	42368668
chr3	134204540	134204776		chr4	57500408	57500589		chr9	42409922	42410150
chr3	134205037	134205847		chr4	57597953	57598134		chr9	42415887	42416238
chr3	134214962	134215275		chr4	57665980	57666543		chr9	42849318	42849727
chr3	134396031	134396229		chr4	57687577	57687799		chr9	43091585	43091776
chr3	135158241	135158431		chr4	57773322	57773531		chr9	43091893	43092137
chr3	135222568	135222749		chr4	57773621	57773892		chr9	43133257	43133497
chr3	135232622	135232803		chr4	57775268	57776014		chr9	43133909	43134140
chr3	135233018	135233258		chr4	57776810	57777052		chr9	43155609	43155833
chr3	135377442	135377802		chr4	57824280	57824725		chr9	43629218	43629407
chr3	135684108	135684370		chr4	57842339	57843186		chr9	43915170	43915416
chr3	135684549	135684746		chr4	57843388	57843720		chr9	44070559	44070939
chr3	135684835	135685458		chr4	57845084	57845537		chr9	44076861	44077099
chr3	135853815	135854607		chr4	57904399	57904767		chr9	44118299	44118488
chr3	135885373	135885574		chr4	57977097	57977397		chr9	44118935	44119125
chr3	135912479	135912743		chr4	58029906	58030370		chr9	44245890	44246102
chr3	135913303	135913620		chr4	66106772	66107985		chr9	44401778	44402339
chr3	135913693	135914250		chr4	68017132	68017570		chr9	44419800	44419992
chr3	135915390	135915673		chr4	68166486	68166840		chr9	44781187	44781558
chr3	135915834	135916020		chr4	68264204	68264539		chr9	44875202	44875459
chr3	135968807	135969093		chr4	68264642	68265008		chr9	44876082	44876391
chr3	135969187	135970610		chr4	68265307	68266205		chr9	44877801	44878017
chr3	136062645	136062845		chr4	68266301	68266753		chr9	44878075	44878332
chr3	136155838	136156419		chr4	68388307	68388511		chr9	44878550	44878763
chr3	136296686	136296867		chr4	68388738	68389094		chr9	44878993	44879292
chr3	136296994	136297260		chr4	68389131	68389611		chr9	44879350	44879956
chr3	136370540	136370883		chr4	68409509	68409774		chr9	44992287	44993612
chr3	136405085	136405266		chr4	68409917	68410198		chr9	45005001	45005208
chr3	136410335	136410555		chr4	68410359	68411207		chr9	45089094	45089349
chr3	136470113	136470329		chr4	68418281	68418562		chr9	45089615	45090144
chr3	136471687	136472466		chr4	68440928	68441971		chr9	45356817	45357146
chr3	136472695	136472953		chr4	68563653	68563923		chr9	45442183	45442528
chr3	136505163	136506002		chr4	68565630	68566144		chr9	45442809	45443285
chr3	136537253	136538724		chr4	68566383	68566621		chr9	45727188	45727437
chr3	136579842	136580082		chr4	68567103	68567471		chr9	45728926	45729440
chr3	136580379	136580874		chr4	68578910	68579768		chr9	45729718	45729932
chr3	136581069	136581693		chr4	68586710	68587576		chr9	45739665	45739932
chr3	136581766	136582129		chr4	68587859	68588073		chr9	46113352	46113904
chr3	136676827	136677008		chr4	68904141	68904344		chr9	46115871	46116065
chr3	136677555	136677736		chr4	68928158	68928401		chr9	46123239	46123683
chr3	136732913	136733607		chr4	68995474	68995783		chr9	46210152	46210791
chr3	136751251	136751714		chr4	69121767	69122144		chr9	46211213	46211500
chr3	137689837	137690176		chr4	69133332	69133513		chr9	46293278	46294229
chr3	137833632	137833851		chr4	69214295	69215308		chr9	46379896	46380132
chr3	137834025	137834757		chr4	69215401	69215807		chr9	46388244	46388437
chr3	137892721	137893771		chr4	69215908	69216180		chr9	46390418	46390663
chr3	137905218	137905512		chr4	71474020	71474465		chr9	46390708	46391050
chr3	137905658	137906029		chr4	71479178	71479379		chr9	46391292	46391483
chr3	137906132	137907158		chr4	71479526	71479756		chr9	46687107	46687408
chr3	137907319	137907575		chr4	71517757	71517999		chr9	46687631	46688198
chr3	137919121	137919580		chr4	71553408	71553867		chr9	46843816	46844297
chr3	138047899	138048866		chr4	71553996	71554184		chr9	47248139	47248339
chr3	138066778	138067362		chr4	71554241	71555370		chr9	47253415	47253713
chr3	138068074	138068419		chr4	71569626	71570318		chr9	47304500	47304777
chr3	138129606	138129892		chr4	71571517	71572430		chr9	65576449	65576722
chr3	138312478	138313165		chr4	71579339	71580277		chr9	65656761	65656958
chr3	138313202	138313753		chr4	71587510	71587742		chr9	66458648	66458840
chr3	138327282	138327919		chr4	71588162	71588575		chr9	66553267	66553485
chr3	138328189	138328506		chr4	71600148	71600832		chr9	66553602	66553845
chr3	138405737	138406051		chr4	71704061	71705615		chr9	66553997	66554220
chr3	138445259	138445602		chr4	71715036	71715239		chr9	66571273	66571824
chr3	138445893	138446143		chr4	71767479	71767894		chr9	66799786	66799977
chr3	138501729	138502033		chr4	71768454	71769041		chr9	66823329	66823680
chr3	138537230	138537516		chr4	71769878	71770185		chr9	66833010	66833355
chr3	138542975	138543211		chr4	71779689	71780143		chr9	66833445	66834018
chr3	138550768	138550991		chr4	71780345	71780720		chr9	66835398	66835656
chr3	138552136	138553252		chr4	71800805	71801280		chr9	66843680	66844018
chr3	138553367	138553713		chr4	71858405	71859168		chr9	66970991	66971408
chr3	138553932	138554431		chr4	71859423	71860267		chr9	67022364	67022644
chr3	138581654	138582643		chr4	71925402	71925774		chr9	67320066	67320400
chr3	138594908	138595526		chr4	71926205	71926394		chr9	67320579	67321044
chr3	138596060	138596390		chr4	72066866	72067408		chr9	67701994	67702977
chr3	138617416	138617827		chr4	72272390	72272723		chr9	67780309	67780542
chr3	138631207	138631497		chr4	72699036	72699481		chr9	67790777	67792136
chr3	138633650	138634326		chr4	72723399	72724140		chr9	67926243	67926439
chr3	138634570	138634953		chr4	72724187	72724379		chr9	67926890	67927142
chr3	138635043	138635239		chr4	72897745	72897926		chr9	67968192	67968432
chr3	138642449	138642838		chr4	72904970	72905236		chr9	67974323	67974662
chr3	138654522	138655555		chr4	72905312	72905547		chr9	68299068	68299293
chr3	138661632	138662078		chr4	73035285	73035524		chr9	68357938	68358133
chr3	138663228	138663447		chr4	73035587	73035812		chr9	68412834	68413053
chr3	138663828	138664294		chr4	73240964	73241344		chr9	68413177	68413393
chr3	138665219	138665430		chr4	73297940	73298233		chr9	68413553	68413806
chr3	138666514	138666928		chr4	73339046	73339263		chr9	68418458	68418890
chr3	138680222	138680454		chr4	73339490	73339671		chr9	68447499	68447827
chr3	138830686	138831130		chr4	73419257	73419578		chr9	68454080	68454519
chr3	138839581	138839848		chr4	73421423	73421953		chr9	68454642	68455373
chr3	138839921	138840678		chr4	73433062	73433528		chr9	68455556	68456358
chr3	138853613	138853794		chr4	73433746	73434409		chr9	68507052	68507247
chr3	138892760	138892965		chr4	73434663	73434931		chr9	68507847	68508232
chr3	138921056	138921391		chr4	73435366	73435901		chr9	68508687	68508917
chr3	138940497	138941422		chr4	73567699	73568083		chr9	68672474	68672679
chr3	138970485	138970721		chr4	73652413	73652709		chr9	68674135	68674357
chr3	139007168	139008007		chr4	73711823	73712336		chr9	68674703	68674949
chr3	139017928	139018453		chr4	73712466	73712738		chr9	68725535	68726309
chr3	139031568	139032219		chr4	73934049	73935389		chr9	68726480	68727184
chr3	139047931	139048322		chr4	73935653	73936054		chr9	68727356	68727670
chr3	139057879	139058280		chr4	74087448	74087837		chr9	68733437	68733657
chr3	139058441	139059258		chr4	74088246	74088831		chr9	68734044	68734241
chr3	139062880	139063621		chr4	74096751	74097148		chr9	68799542	68799896
chr3	139063750	139064187		chr4	74111732	74112123		chr9	68830549	68831056
chr3	139073561	139073781		chr4	74112226	74112449		chr9	69008743	69009195
chr3	139107748	139108477		chr4	74123107	74124230		chr9	69011657	69011940
chr3	139108659	139109407		chr4	74125003	74125678		chr9	69013103	69013301
chr3	139238476	139239042		chr4	74296714	74296969		chr9	69064717	69065339
chr3	139396001	139396811		chr4	74315975	74316729		chr9	69065469	69066021
chr3	139986958	139987157		chr4	74364626	74364981		chr9	69066398	69066724
chr3	140027566	140027763		chr4	74365810	74365991		chr9	69137493	69137960
chr3	140105409	140105594		chr4	74366239	74366451		chr9	69147793	69148040
chr3	140314066	140314351		chr4	74464736	74465199		chr9	69168434	69168886
chr3	140433854	140434129		chr4	74485896	74486637		chr9	69261683	69262562
chr3	140629705	140629976		chr4	74606186	74606524		chr9	69381394	69381638
chr3	140660163	140660535		chr4	74628036	74628346		chr9	69382020	69382250
chr3	140660681	140660961		chr4	74698638	74699161		chr9	69423528	69423841
chr3	140661173	140661985		chr4	74734316	74735601		chr9	69659564	69659756
chr3	140662027	140662271		chr4	74810338	74810718		chr9	69710850	69711304
chr3	140672320	140672578		chr4	74844763	74845062		chr9	69989534	69989723
chr3	140672722	140672921		chr4	74856758	74856980		chr9	70489351	70490136
chr3	140950102	140950497		chr4	74902861	74903144		chr9	70490297	70490486
chr3	140950668	140951035		chr4	74903244	74903606		chr9	70645005	70645506
chr3	140951291	140951517		chr4	74903733	74904258		chr9	70839481	70839830
chr3	140962330	140962642		chr4	74904614	74905472		chr9	70856877	70857780
chr3	140975025	140975300		chr4	74905646	74905834		chr9	70950717	70951080
chr3	140985887	140986154		chr4	74922281	74922517		chr9	70981935	70982423
chr3	141010516	141011019		chr4	74930781	74931280		chr9	71319442	71319699
chr3	141022558	141022840		chr4	74963382	74964723		chr9	71320617	71321202
chr3	141029749	141030574		chr4	74965157	74965576		chr9	71321556	71321965
chr3	141030841	141031735		chr4	74999843	75000096		chr9	71361786	71362077
chr3	141049020	141049411		chr4	75023000	75023716		chr9	71394305	71394841
chr3	141050513	141050912		chr4	75023932	75024932		chr9	71395284	71395806
chr3	141071301	141072039		chr4	75040177	75040371		chr9	71442973	71443191
chr3	141072471	141072693		chr4	75072027	75072223		chr9	71584534	71584804
chr3	141078172	141078443		chr4	75096506	75096845		chr9	71650952	71651402
chr3	141079907	141080177		chr4	75144200	75144434		chr9	71651532	71652017
chr3	141085814	141086045		chr4	75186406	75186772		chr9	71745701	71745979
chr3	141086758	141087182		chr4	75189609	75189811		chr9	71789227	71789781
chr3	141087365	141087791		chr4	75192928	75193109		chr9	71790145	71790464
chr3	141087829	141088663		chr4	75197051	75197286		chr9	71801995	71802267
chr3	141105578	141106046		chr4	75219540	75219927		chr9	71802541	71802857
chr3	141129290	141129471		chr4	75229858	75231204		chr9	72027826	72028104
chr3	141145097	141145479		chr4	75231541	75231778		chr9	72287536	72287916
chr3	141150518	141150724		chr4	75245655	75245963		chr9	72288042	72288402
chr3	141155100	141155323		chr4	75263611	75263852		chr9	72373872	72374640
chr3	141160072	141160328		chr4	75263894	75264222		chr9	72375180	72375370
chr3	141173306	141173549		chr4	75310955	75311588		chr9	72426239	72426428
chr3	141177728	141178283		chr4	75313389	75313686		chr9	72435395	72435585
chr3	141185670	141185851		chr4	75319157	75319368		chr9	72653004	72653466
chr3	141195746	141196265		chr4	75332296	75332711		chr9	72819573	72819934
chr3	141205432	141205669		chr4	75349235	75349468		chr9	72871104	72871450
chr3	141205915	141207030		chr4	75371247	75371593		chr9	72873231	72873454
chr3	141276707	141276967		chr4	75394969	75395150		chr9	72874019	72874604
chr3	141277179	141277433		chr4	75408852	75409127		chr9	72989922	72990177
chr3	141348716	141349394		chr4	75480212	75480481		chr9	73026062	73026506
chr3	141365498	141365840		chr4	75480790	75481274		chr9	73026697	73026930
chr3	141378763	141379197		chr4	75579425	75579747		chr9	73027692	73028222
chr3	141379235	141379478		chr4	75607751	75608026		chr9	73033411	73033781
chr3	141405517	141406149		chr4	75608181	75608894		chr9	73034785	73034995
chr3	141418835	141419108		chr4	76438351	76438674		chr9	73035360	73035753
chr3	141427915	141428096		chr4	76438894	76439532		chr9	73053445	73053724
chr3	141456698	141456896		chr4	76439651	76440556		chr9	73099943	73100301
chr3	141457140	141458186		chr4	76481094	76481370		chr9	73100529	73100835
chr3	141481641	141481850		chr4	76487304	76487493		chr9	73240116	73240317
chr3	141488294	141488743		chr4	76498747	76499283		chr9	74245496	74245685
chr3	141523438	141524139		chr4	76597161	76597447		chr9	74252910	74253166
chr3	141524202	141524474		chr4	76597506	76598454		chr9	74253489	74253825
chr3	141526265	141526568		chr4	76598871	76599430		chr9	74262031	74262712
chr3	141562778	141563056		chr4	76623494	76623907		chr9	74293219	74293430
chr3	141568035	141568860		chr4	76624083	76624276		chr9	74357232	74357424
chr3	141580009	141580588		chr4	76648200	76649596		chr9	74382420	74383063
chr3	141594538	141595262		chr4	76649880	76650768		chr9	74383980	74384355
chr3	141595538	141595755		chr4	76670624	76670842		chr9	74398197	74398516
chr3	141596175	141596373		chr4	76671198	76671645		chr9	74525058	74525285
chr3	141597639	141597906		chr4	76762762	76763524		chr9	74526543	74527127
chr3	141600579	141600771		chr4	76769298	76769523		chr9	74622726	74623040
chr3	141726796	141727198		chr4	76861002	76861456		chr9	74729589	74730341
chr3	141735711	141735923		chr4	76861571	76862140		chr9	74977990	74978179
chr3	141745425	141745753		chr4	76910702	76912088		chr9	74978323	74978514
chr3	141746569	141746958		chr4	76912196	76912440		chr9	74978825	74979038
chr3	141747316	141747530		chr4	76970527	76970754		chr9	74979785	74979986
chr3	141747865	141748050		chr4	76970828	76971037		chr9	74980381	74980598
chr3	141754297	141754625		chr4	77008095	77008455		chr9	75092974	75093220
chr3	141764832	141765324		chr4	77024518	77024751		chr9	75106771	75107135
chr3	141765426	141765732		chr4	77027762	77027943		chr9	75142357	75142908
chr3	141765922	141766349		chr4	77068520	77068907		chr9	75154761	75155497
chr3	141866462	141866665		chr4	77068972	77069549		chr9	75195423	75195628
chr3	141867023	141867945		chr4	77069711	77070250		chr9	75201623	75201884
chr3	141943729	141944396		chr4	77100762	77100958		chr9	75612340	75612853
chr3	141987983	141988164		chr4	77119407	77119610		chr9	75625082	75625499
chr3	142003873	142004113		chr4	77119696	77119947		chr9	75645231	75645421
chr3	142158283	142158464		chr4	77134205	77135002		chr9	75708902	75709091
chr3	142158703	142159037		chr4	77135178	77135707		chr9	75747281	75747677
chr3	142164564	142165136		chr4	77154386	77155679		chr9	75768754	75769195
chr3	142165869	142166822		chr4	77155716	77156036		chr9	75814774	75815016
chr3	142167006	142167248		chr4	77172597	77172830		chr9	75972537	75973043
chr3	142296458	142297623		chr4	77177135	77177897		chr9	76593715	76593941
chr3	142297832	142298153		chr4	77227124	77227377		chr9	76594578	76594816
chr3	142298243	142298634		chr4	77262421	77262662		chr9	76594965	76595169
chr3	142314713	142315183		chr4	77298610	77298878		chr9	77112166	77112380
chr3	142315245	142315891		chr4	77306954	77307195		chr9	77501765	77502046
chr3	142315942	142316208		chr4	77307265	77307868		chr9	77502124	77502671
chr3	142371424	142372195		chr4	77380559	77381015		chr9	77566644	77566898
chr3	142425686	142426049		chr4	77693733	77694068		chr9	77567438	77567652
chr3	142442546	142442740		chr4	77723862	77724308		chr9	77568401	77568693
chr3	142442909	142443302		chr4	77725033	77725214		chr9	77641936	77642734
chr3	142443397	142444219		chr4	77869125	77869977		chr9	77686716	77686927
chr3	142506782	142506963		chr4	77870266	77870670		chr9	77702553	77703049
chr3	142585668	142585979		chr4	77871391	77871706		chr9	77703494	77703756
chr3	142586045	142586251		chr4	77872089	77872351		chr9	77704023	77704327
chr3	142597321	142597688		chr4	77903577	77904110		chr9	77735302	77735634
chr3	142607098	142608183		chr4	77994668	77995151		chr9	78789979	78790196
chr3	142623447	142624121		chr4	77995239	77995988		chr9	78861640	78861861
chr3	142671454	142672059		chr4	77996189	77996437		chr9	79008516	79009146
chr3	142677597	142677879		chr4	77997180	77997455		chr9	79009562	79010079
chr3	142682492	142682834		chr4	77997558	77997932		chr9	79074076	79074615
chr3	142682956	142683237		chr4	78067151	78067453		chr9	79138998	79139187
chr3	142687252	142687533		chr4	78077658	78077891		chr9	79246258	79246556
chr3	142695612	142696145		chr4	78078039	78078317		chr9	79791864	79792100
chr3	142700831	142701022		chr4	78078495	78079053		chr9	79792536	79793242
chr3	142701227	142701472		chr4	78079290	78079848		chr9	79793355	79793608
chr3	142706507	142706715		chr4	78114949	78115204		chr9	79793903	79794174
chr3	142718453	142718855		chr4	78557288	78557551		chr9	80068880	80069145
chr3	142719304	142719647		chr4	78603062	78603343		chr9	80422929	80423118
chr3	142719795	142720301		chr4	78656181	78656930		chr9	80435596	80435785
chr3	142720470	142721364		chr4	78738826	78739455		chr9	80441382	80441700
chr3	142803497	142804004		chr4	78739555	78739912		chr9	80506502	80506796
chr3	142804191	142804417		chr4	78740278	78740562		chr9	80523871	80524419
chr3	142818219	142818400		chr4	78741165	78741410		chr9	80619738	80619945
chr3	142837311	142838488		chr4	78741601	78742096		chr9	80636583	80637174
chr3	142843449	142844236		chr4	78742135	78742395		chr9	80645125	80645821
chr3	142866986	142867178		chr4	78783033	78784607		chr9	80850198	80850525
chr3	142887500	142888088		chr4	78784658	78784864		chr9	80850738	80851784
chr3	142895308	142895546		chr4	78827153	78827334		chr9	80911629	80911850
chr3	142897373	142897611		chr4	78924236	78924581		chr9	80912135	80912883
chr3	142902144	142902730		chr4	78947826	78948007		chr9	80913225	80913475
chr3	142920874	142921060		chr4	78948449	78948649		chr9	80972760	80972978
chr3	142926098	142926366		chr4	79103090	79103289		chr9	81430826	81431028
chr3	142935321	142935712		chr4	79472544	79473524		chr9	82185978	82186306
chr3	142935775	142936016		chr4	79506141	79506382		chr9	85930613	85930841
chr3	143001974	143002746		chr4	79520992	79521188		chr9	86237611	86237984
chr3	143026302	143026965		chr4	79521232	79521670		chr9	86238276	86238953
chr3	143067639	143067955		chr4	79531745	79532162		chr9	86322648	86322875
chr3	143196318	143196499		chr4	79542541	79543239		chr9	86322960	86323590
chr3	143197022	143197288		chr4	79543716	79544040		chr9	86431783	86432027
chr3	143203925	143204169		chr4	79549806	79550506		chr9	86432931	86433293
chr3	143282633	143282866		chr4	79550734	79550915		chr9	86535580	86535874
chr3	143309414	143309613		chr4	79551361	79551593		chr9	86536516	86536753
chr3	143315950	143316491		chr4	79566987	79567485		chr9	86570887	86571701
chr3	143393064	143393365		chr4	79571543	79571967		chr9	86572109	86572448
chr3	143566672	143567127		chr4	79578099	79578486		chr9	86593960	86594345
chr3	143689645	143689959		chr4	79578906	79579449		chr9	86594746	86595112
chr3	143690654	143690864		chr4	79612315	79613212		chr9	86596258	86596687
chr3	143691203	143692068		chr4	79613495	79613726		chr9	86787946	86788143
chr3	143692144	143692854		chr4	79628561	79628815		chr9	87904735	87904933
chr3	143733610	143733831		chr4	79641302	79641816		chr9	88224875	88225084
chr3	143734117	143734300		chr4	79642109	79642436		chr9	88355814	88356606
chr3	145968318	145969247		chr4	79642672	79642949		chr9	88357228	88357462
chr3	146180539	146180896		chr4	79654040	79654298		chr9	88419673	88420038
chr3	146181111	146181472		chr4	79655867	79656201		chr9	88420538	88421113
chr3	146186610	146187154		chr4	79685660	79685912		chr9	88555085	88555311
chr3	146187244	146187897		chr4	79696466	79697031		chr9	88556460	88557191
chr3	146214324	146214611		chr4	79698054	79698548		chr9	88742296	88742573
chr3	146214787	146215043		chr4	79699886	79700136		chr9	88896583	88896917
chr3	146260836	146262456		chr4	79700536	79700757		chr9	88897135	88897351
chr3	146263070	146263260		chr4	79702984	79703333		chr9	88897733	88898452
chr3	146271819	146272487		chr4	79731169	79731355		chr9	88968520	88969250
chr3	147136708	147137387		chr4	79731562	79731777		chr9	89563645	89563861
chr3	148708729	148709717		chr4	79859790	79860476		chr9	89626680	89627034
chr3	148709965	148710356		chr4	79860846	79861130		chr9	89656066	89656255
chr3	148803384	148804348		chr4	79861218	79861417		chr9	89656638	89656974
chr3	148846941	148847296		chr4	79878148	79878449		chr9	89952072	89952261
chr3	148847392	148848190		chr4	80120378	80120677		chr9	90060765	90061103
chr3	148898037	148898322		chr4	80131512	80131791		chr9	90094876	90095242
chr3	148942584	148943401		chr4	80132038	80132219		chr9	90113338	90113638
chr3	148952661	148952867		chr4	80132264	80132485		chr9	90113859	90114231
chr3	148966088	148966360		chr4	80132635	80133046		chr9	90124768	90125000
chr3	149293914	149294228		chr4	80133500	80133751		chr9	90171637	90171850
chr3	149333422	149333736		chr4	80134301	80134508		chr9	90195792	90195986
chr3	149333790	149333984		chr4	80246132	80247173		chr9	90207156	90207545
chr3	149469428	149470634		chr4	80273563	80274014		chr9	90207714	90207941
chr3	149530681	149532041		chr4	80274195	80274613		chr9	90289598	90290279
chr3	149568836	149569317		chr4	80448243	80448473		chr9	90328155	90328367
chr3	149654717	149655058		chr4	80525165	80525471		chr9	90328513	90328817
chr3	149688481	149688689		chr4	80553290	80553787		chr9	90340476	90340870
chr3	149688777	149689401		chr4	80599687	80599878		chr9	90341003	90341705
chr3	149700851	149701076		chr4	80599960	80600205		chr9	90391733	90392223
chr3	149756687	149757056		chr4	80773445	80773698		chr9	90407883	90408541
chr3	149768170	149768712		chr4	80927029	80927259		chr9	90418513	90419005
chr3	149862116	149862385		chr4	80928062	80928469		chr9	90425160	90425661
chr3	149886528	149886790		chr4	80928607	80929012		chr9	90449146	90449751
chr3	149886869	149887166		chr4	80992936	80994291		chr9	90493629	90493968
chr3	149901690	149902385		chr4	80994470	80994652		chr9	90524387	90524754
chr3	149986642	149987017		chr4	81017759	81017940		chr9	90534043	90534232
chr3	150004327	150004541		chr4	81036678	81037126		chr9	90589300	90589980
chr3	150026571	150026753		chr4	81046693	81047074		chr9	90748434	90748771
chr3	150082891	150083335		chr4	81056420	81056971		chr9	90925037	90925380
chr3	150088076	150088395		chr4	81064080	81064678		chr9	91002329	91002754
chr3	150089484	150089884		chr4	81064886	81065104		chr9	91002812	91003107
chr3	150102284	150103058		chr4	81075750	81075953		chr9	91004097	91004346
chr3	150126938	150127410		chr4	81082399	81083115		chr9	91150056	91150511
chr3	150127589	150127827		chr4	81129128	81129349		chr9	91396982	91397425
chr3	150128459	150128984		chr4	81154971	81155160		chr9	91548517	91548877
chr3	150151056	150151378		chr4	81174173	81174377		chr9	91926502	91926802
chr3	150169340	150169586		chr4	81174467	81175089		chr9	91927150	91927448
chr3	150170272	150170524		chr4	81186756	81187666		chr9	91934576	91934776
chr3	150186976	150188001		chr4	81187722	81188406		chr9	92221464	92221740
chr3	150206984	150207247		chr4	81207402	81208136		chr9	93564105	93564656
chr3	150212930	150213144		chr4	81228916	81229546		chr9	93926865	93927065
chr3	150263220	150264283		chr4	81256539	81257930		chr9	93927278	93927535
chr3	150264590	150265292		chr4	81306720	81307051		chr9	93955636	93955825
chr3	150307720	150308325		chr4	81335037	81335223		chr9	93956155	93956424
chr3	150320709	150320975		chr4	81344682	81345234		chr9	94122559	94124103
chr3	150321388	150322132		chr4	81360794	81361114		chr9	94124396	94124701
chr3	150421462	150422408		chr4	81392843	81393270		chr9	94166270	94166594
chr3	150429741	150429979		chr4	81803492	81803681		chr9	94184911	94185722
chr3	150430052	150430261		chr4	82074811	82074992		chr9	94186973	94187394
chr3	150430316	150430537		chr4	82075033	82075412		chr9	94277356	94277800
chr3	150439543	150439755		chr4	82181528	82181709		chr9	94476632	94476821
chr3	150445566	150446028		chr4	82329590	82329883		chr9	94509463	94509739
chr3	150447682	150447959		chr4	82341180	82341434		chr9	94560968	94561696
chr3	150451468	150452048		chr4	82341931	82342112		chr9	94659213	94659470
chr3	150469837	150470038		chr4	82342364	82342736		chr9	94661964	94662270
chr3	150479033	150479261		chr4	82342935	82343198		chr9	94668445	94668893
chr3	150479518	150480081		chr4	82375626	82375876		chr9	94669512	94669721
chr3	150480179	150480416		chr4	82391776	82392003		chr9	94670020	94670449
chr3	150481409	150482038		chr4	82392150	82393063		chr9	94710451	94711068
chr3	150505762	150505983		chr4	82393223	82393653		chr9	94717233	94717477
chr3	150521274	150521669		chr4	82557081	82557309		chr9	94724314	94724559
chr3	150548017	150548312		chr4	82646165	82646577		chr9	94741328	94741522
chr3	150583351	150583532		chr4	82668501	82668990		chr9	94807105	94807397
chr3	150643640	150643942		chr4	82678329	82678673		chr9	94877144	94877690
chr3	151142424	151142653		chr4	82707676	82708187		chr9	94878193	94878458
chr3	151146977	151147162		chr4	82727666	82728114		chr9	94896099	94896325
chr3	151178695	151178932		chr4	82728566	82729510		chr9	94909213	94910087
chr3	151194035	151194415		chr4	82729632	82729813		chr9	94943029	94943299
chr3	151256925	151257220		chr4	83205570	83206009		chr9	95054605	95055090
chr3	151261101	151261289		chr4	83206146	83206399		chr9	95056624	95056970
chr3	151316785	151317012		chr4	83206557	83206928		chr9	95086924	95088186
chr3	151510170	151510534		chr4	83224694	83224883		chr9	95088329	95088705
chr3	151524236	151524774		chr4	83292434	83292615		chr9	95285631	95286312
chr3	151537656	151537846		chr4	83293085	83293442		chr9	95431605	95431945
chr3	151537924	151538303		chr4	83293736	83294255		chr9	95432120	95432336
chr3	151554775	151555292		chr4	83294411	83295094		chr9	95432684	95433205
chr3	151569743	151570502		chr4	83322676	83322992		chr9	95525784	95526326
chr3	151589339	151589829		chr4	83323466	83323692		chr9	95526749	95526984
chr3	151593552	151593804		chr4	83349753	83350075		chr9	95527830	95528271
chr3	151594997	151595197		chr4	83350329	83350546		chr9	95639832	95640350
chr3	151602987	151603597		chr4	83350792	83351148		chr9	95726321	95726761
chr3	151701620	151701867		chr4	83351820	83352699		chr9	95766199	95766708
chr3	151769414	151769852		chr4	83587355	83587601		chr9	95821574	95821814
chr3	151820139	151820478		chr4	83811610	83812329		chr9	95821860	95822149
chr3	151837373	151837689		chr4	83812527	83813322		chr9	95833834	95834273
chr3	151901226	151901431		chr4	83819689	83819973		chr9	95857127	95857718
chr3	151901484	151901739		chr4	83820219	83820400		chr9	95858555	95859238
chr3	151911143	151911324		chr4	83821011	83821674		chr9	95870195	95870384
chr3	151911457	151911914		chr4	83821918	83822676		chr9	95895751	95896114
chr3	151920993	151921190		chr4	83931237	83931516		chr9	95896230	95896508
chr3	151922166	151922465		chr4	83932228	83932465		chr9	95896669	95897039
chr3	151922836	151923366		chr4	83932999	83933621		chr9	95946060	95946304
chr3	151952734	151953039		chr4	83934359	83934609		chr9	95946485	95946674
chr3	151953569	151953898		chr4	83934710	83935189		chr9	96050852	96051122
chr3	151960759	151961049		chr4	83941201	83941480		chr9	96213062	96213627
chr3	151961499	151962149		chr4	83955747	83956010		chr9	96214296	96214487
chr3	151963406	151963818		chr4	83956349	83957304		chr9	96214866	96215662
chr3	151976259	151976743		chr4	83958229	83958649		chr9	96216038	96216303
chr3	151977906	151978170		chr4	84005226	84005650		chr9	96329054	96329868
chr3	151984565	151984857		chr4	84031577	84031872		chr9	96338023	96338327
chr3	151986100	151986376		chr4	84140564	84140980		chr9	96339818	96340092
chr3	151987035	151987543		chr4	84159815	84159996		chr9	96356236	96356553
chr3	151987856	151988271		chr4	84204971	84205583		chr9	96356655	96356871
chr3	151990761	151990990		chr4	84205745	84206618		chr9	96792305	96793012
chr3	152016205	152016824		chr4	84255744	84255958		chr9	96793141	96793679
chr3	152041313	152041712		chr4	84256157	84256467		chr9	96875089	96875327
chr3	152048785	152049087		chr4	84285451	84285664		chr9	96875456	96875676
chr3	152094419	152094880		chr4	84375817	84377042		chr9	96902332	96902849
chr3	152154530	152154863		chr4	84377175	84377659		chr9	96929325	96929697
chr3	152189696	152189877		chr4	84405178	84405519		chr9	96930171	96930648
chr3	152189916	152190463		chr4	84405611	84406245		chr9	97000890	97001267
chr3	152304942	152305156		chr4	84406469	84406815		chr9	97021563	97022147
chr3	152309405	152309659		chr4	84411140	84411340		chr9	97040911	97041147
chr3	152314144	152314765		chr4	84416491	84416680		chr9	97063000	97064114
chr3	152339136	152339422		chr4	84416863	84417297		chr9	97094838	97095404
chr3	152373998	152374549		chr4	84456755	84458184		chr9	97137259	97137882
chr3	152374613	152374837		chr4	84469714	84470054		chr9	97138061	97138720
chr3	152425074	152425454		chr4	84507371	84507614		chr9	97148870	97149110
chr3	152535916	152536214		chr4	84551119	84551334		chr9	97241220	97241450
chr3	152552311	152553237		chr4	84551554	84551821		chr9	97241515	97241809
chr3	152553435	152554578		chr4	84600479	84600660		chr9	97316545	97317257
chr3	152567742	152568200		chr4	84678209	84678418		chr9	97431545	97431789
chr3	152686284	152686706		chr4	84679421	84679669		chr9	97472075	97472291
chr3	152693866	152694120		chr4	85047918	85048379		chr9	97488537	97488728
chr3	152746983	152747287		chr4	85165401	85166000		chr9	97488955	97489708
chr3	152760734	152760950		chr4	85219236	85219836		chr9	97496508	97496854
chr3	152768936	152770355		chr4	85219875	85220103		chr9	97534506	97534704
chr3	152780085	152780266		chr4	85503352	85503898		chr9	97629620	97629919
chr3	152790290	152790481		chr4	85504208	85504922		chr9	97699584	97699878
chr3	152790534	152790813		chr4	85603153	85603374		chr9	97766547	97766947
chr3	152798836	152799371		chr4	85886643	85887025		chr9	97767370	97767568
chr3	152878255	152878943		chr4	85887571	85888080		chr9	97767711	97767920
chr3	152879313	152879807		chr4	85888150	85888811		chr9	97780807	97781210
chr3	152880477	152881353		chr4	86116905	86117204		chr9	97810805	97811430
chr3	152891788	152892289		chr4	86117373	86117871		chr9	98078577	98079038
chr3	152927615	152927878		chr4	86395884	86396737		chr9	98079650	98079912
chr3	152939446	152940122		chr4	86498528	86498806		chr9	98080119	98080431
chr3	153002106	153002456		chr4	86498909	86499152		chr9	98104917	98105113
chr3	153007111	153007623		chr4	86499434	86499667		chr9	98143383	98143759
chr3	153056402	153056803		chr4	86501809	86502046		chr9	98173709	98173912
chr3	153127481	153127666		chr4	86561091	86561569		chr9	98188306	98188791
chr3	153223726	153224398		chr4	86646676	86647224		chr9	98189231	98189783
chr3	153258960	153259158		chr4	86647452	86647920		chr9	98196420	98197186
chr3	153838679	153839060		chr4	86663184	86663588		chr9	98224600	98225071
chr3	153839203	153839770		chr4	86718000	86718233		chr9	98225366	98225725
chr3	153970744	153970938		chr4	86876720	86876941		chr9	98269187	98269410
chr3	154041465	154042058		chr4	86997146	86997418		chr9	98274192	98274537
chr3	154042323	154042574		chr4	86997548	86997760		chr9	98274758	98275055
chr3	154042721	154042997		chr4	87011063	87011319		chr9	98279051	98279248
chr3	154467117	154467513		chr4	87620518	87620916		chr9	98315401	98315653
chr3	154744957	154745299		chr4	87812934	87814026		chr9	98577947	98578171
chr3	154755317	154756318		chr4	87838729	87838919		chr9	98614818	98615163
chr3	154796953	154797178		chr4	87855324	87855791		chr9	98636835	98637738
chr3	154797440	154798173		chr4	87856263	87857362		chr9	98637961	98638235
chr3	154848813	154849007		chr4	87857467	87857815		chr9	98638359	98639039
chr3	154849436	154849630		chr4	87881931	87882639		chr9	98980196	98980550
chr3	154896892	154897073		chr4	87894227	87894558		chr9	99019123	99019462
chr3	154897228	154897565		chr4	87913261	87913728		chr9	99019875	99020064
chr3	154947044	154947352		chr4	87927277	87927610		chr9	99145125	99145624
chr3	154961023	154961305		chr4	87927704	87927910		chr9	99179122	99179675
chr3	154970497	154970678		chr4	87928456	87929580		chr9	99211804	99212251
chr3	154987881	154988062		chr4	87930339	87930730		chr9	99212506	99212701
chr3	154988356	154988801		chr4	87939183	87939703		chr9	99212963	99213197
chr3	154999840	155000038		chr4	87951901	87952442		chr9	99328688	99329160
chr3	155000480	155000907		chr4	87965790	87966081		chr9	99329375	99329564
chr3	155052808	155053548		chr4	87966265	87966593		chr9	99381942	99382153
chr3	155053666	155053847		chr4	87975413	87975647		chr9	99416694	99417525
chr3	155081133	155081440		chr4	87975778	87975959		chr9	99417669	99418020
chr3	155088824	155089215		chr4	87976085	87976311		chr9	99443390	99443903
chr3	155186907	155187252		chr4	88013968	88014167		chr9	99539462	99540117
chr3	155229970	155230162		chr4	88033083	88033397		chr9	99540183	99540436
chr3	155382681	155382921		chr4	88140343	88141688		chr9	99615726	99616773
chr3	155410361	155410639		chr4	88141885	88142320		chr9	99686761	99687394
chr3	155455728	155456049		chr4	88156754	88157065		chr9	99774208	99774707
chr3	155461596	155461782		chr4	88157126	88157354		chr9	99774849	99775449
chr3	155461851	155462841		chr4	88157530	88157718		chr9	99801586	99802029
chr3	155508538	155508783		chr4	88309467	88309716		chr9	99962028	99962423
chr3	155523171	155524466		chr4	88310041	88310260		chr9	99983677	99983940
chr3	155545951	155546189		chr4	88310603	88311047		chr9	99999648	100000012
chr3	155546293	155546682		chr4	88311795	88312371		chr9	100000325	100000521
chr3	155569525	155569786		chr4	88312440	88312734		chr9	100000752	100001220
chr3	155570264	155572193		chr4	88312853	88313131		chr9	100022394	100022769
chr3	155572579	155572970		chr4	88343078	88344345		chr9	100033809	100034167
chr3	155580589	155580814		chr4	88344856	88345119		chr9	100149401	100149827
chr3	155580869	155581419		chr4	88740725	88741040		chr9	100173827	100174152
chr3	155581539	155581767		chr4	88899825	88900026		chr9	100174524	100175204
chr3	155587640	155588096		chr4	88928947	88929694		chr9	100264598	100265579
chr3	155588504	155588934		chr4	89079518	89080580		chr9	100266049	100266592
chr3	155589189	155590243		chr4	89140438	89140665		chr9	100394477	100394714
chr3	155594017	155594205		chr4	89165794	89166198		chr9	100394877	100395331
chr3	155606896	155607421		chr4	89166464	89166683		chr9	100396383	100396881
chr3	155608395	155608661		chr4	89204176	89205150		chr9	100458687	100459548
chr3	155608834	155609048		chr4	89205399	89205724		chr9	100459748	100459994
chr3	155704883	155705271		chr4	89206046	89206580		chr9	100466074	100466489
chr3	155746629	155746880		chr4	89299836	89300759		chr9	100473233	100473763
chr3	155866734	155867058		chr4	89377924	89378207		chr9	100499702	100500185
chr3	156002545	156002799		chr4	89443798	89444908		chr9	100503317	100503735
chr3	156181045	156181315		chr4	89445066	89445785		chr9	100565535	100565807
chr3	156183138	156183395		chr4	89513008	89513465		chr9	100565910	100566506
chr3	156192549	156193109		chr4	89513727	89514269		chr9	100594472	100594661
chr3	156200894	156201151		chr4	89514362	89514752		chr9	100684126	100684768
chr3	156201317	156202281		chr4	89594318	89594527		chr9	100684947	100685218
chr3	156202318	156202557		chr4	89618344	89618973		chr9	100697057	100697339
chr3	156208813	156209120		chr4	89679693	89680628		chr9	100697458	100697976
chr3	156271430	156272926		chr4	89744037	89744951		chr9	100723284	100723600
chr3	156296735	156296971		chr4	89801689	89801870		chr9	100743389	100743590
chr3	156297160	156297614		chr4	89802112	89802303		chr9	100748872	100749210
chr3	156312097	156312453		chr4	89922080	89922426		chr9	100796834	100797251
chr3	156323550	156324406		chr4	89930476	89930791		chr9	100807900	100808261
chr3	156324660	156324965		chr4	89930847	89931036		chr9	100808482	100808689
chr3	156338142	156338323		chr4	89976950	89977207		chr9	100809140	100809345
chr3	156353758	156354138		chr4	89977632	89978630		chr9	100809932	100810121
chr3	156361219	156362167		chr4	90031694	90032385		chr9	100818521	100818811
chr3	156386115	156386440		chr4	90032721	90033724		chr9	100819046	100820089
chr3	156391595	156392198		chr4	90042938	90043462		chr9	100836511	100836782
chr3	156392434	156393287		chr4	90757540	90757841		chr9	100880405	100881499
chr3	156393525	156394087		chr4	90758618	90759080		chr9	100881549	100881903
chr3	156407410	156407692		chr4	90810718	90810934		chr9	100943786	100944427
chr3	156481593	156481856		chr4	91759811	91760115		chr9	100953936	100954389
chr3	156499228	156500119		chr4	93012027	93012348		chr9	100954460	100954749
chr3	156500280	156500465		chr4	93103301	93103520		chr9	100955100	100955922
chr3	156506160	156506414		chr4	93103944	93104125		chr9	100987097	100987510
chr3	156530256	156530863		chr4	93104431	93104764		chr9	100987684	100987986
chr3	156534971	156535378		chr4	94932572	94932753		chr9	101002766	101003117
chr3	156543371	156544901		chr4	94996832	94997051		chr9	101011266	101011552
chr3	156545023	156545448		chr4	94997657	94997872		chr9	101017254	101017687
chr3	156763226	156763723		chr4	95069339	95069574		chr9	101018110	101018627
chr3	156799415	156799948		chr4	95128729	95130216		chr9	101018854	101019308
chr3	156805955	156806913		chr4	95264008	95264310		chr9	101039317	101039506
chr3	156807065	156807942		chr4	95273166	95273423		chr9	101054194	101054383
chr3	156827611	156827948		chr4	95284691	95285091		chr9	101072985	101073195
chr3	156832948	156833723		chr4	95291555	95291778		chr9	101073333	101073545
chr3	156846156	156846388		chr4	95328147	95328533		chr9	101088871	101089094
chr3	156846496	156846727		chr4	95333815	95334019		chr9	101103437	101104122
chr3	156848338	156848531		chr4	95372360	95372663		chr9	101104243	101104448
chr3	156876644	156877320		chr4	95373154	95373361		chr9	101130689	101131131
chr3	156877463	156877912		chr4	95373433	95374977		chr9	101136704	101137407
chr3	156878119	156879023		chr4	95375597	95375827		chr9	101172717	101173291
chr3	156891905	156892640		chr4	95398207	95398415		chr9	101194701	101194890
chr3	156893043	156893913		chr4	95406055	95406731		chr9	101304005	101304252
chr3	156893959	156894218		chr4	95407053	95407284		chr9	101337720	101338082
chr3	157018678	157019052		chr4	95440145	95440550		chr9	101338244	101338777
chr3	157019233	157019472		chr4	95455807	95456009		chr9	101397139	101397328
chr3	157065421	157065848		chr4	95456138	95456865		chr9	101557522	101558145
chr3	157072147	157072434		chr4	95469891	95470085		chr9	101570288	101571030
chr3	157155240	157155497		chr4	95762569	95762973		chr9	101595099	101595630
chr3	157155552	157155818		chr4	95763032	95763305		chr9	101595670	101596064
chr3	157155861	157156158		chr4	95818247	95818497		chr9	101596163	101596352
chr3	157160399	157160596		chr4	96102291	96102674		chr9	101611148	101611473
chr3	157218037	157218218		chr4	96102950	96103146		chr9	101629875	101630067
chr3	157230055	157230431		chr4	96133777	96133984		chr9	101630258	101630471
chr3	157230515	157230799		chr4	96170451	96170632		chr9	101649091	101649461
chr3	157250181	157250375		chr4	96170691	96171434		chr9	101679431	101679620
chr3	157300378	157300642		chr4	96176701	96177685		chr9	101691973	101692398
chr3	157324564	157324777		chr4	96204508	96204897		chr9	101706212	101706553
chr3	157442319	157442500		chr4	96210013	96210560		chr9	101737108	101737328
chr3	157502802	157503037		chr4	96283427	96283608		chr9	101737451	101737794
chr3	157556267	157556714		chr4	96284181	96284395		chr9	101760935	101761282
chr3	157776411	157776958		chr4	96300695	96301201		chr9	101819952	101820213
chr3	157822888	157823153		chr4	96366746	96366950		chr9	101820508	101820861
chr3	157824001	157824226		chr4	97091513	97091945		chr9	101836692	101837857
chr3	157827381	157827807		chr4	99064049	99064980		chr9	101854950	101855227
chr3	157827877	157828806		chr4	99181234	99182244		chr9	101866482	101867003
chr3	157835872	157836055		chr4	99182616	99182910		chr9	101868044	101868368
chr3	157836118	157836363		chr4	99183069	99183510		chr9	101869149	101869463
chr3	157885541	157886047		chr4	99183763	99183967		chr9	101947143	101947581
chr3	158030561	158030742		chr4	99308592	99309209		chr9	101983290	101984195
chr3	158125768	158126455		chr4	99388856	99389251		chr9	101984609	101985412
chr3	158288556	158288872		chr4	99411923	99412104		chr9	102016310	102016522
chr3	158288990	158289643		chr4	99509007	99509383		chr9	102021512	102022152
chr3	158362310	158363013		chr4	99578736	99579548		chr9	102028726	102029002
chr3	158397534	158397819		chr4	99579929	99580348		chr9	102057327	102057594
chr3	158418824	158419062		chr4	99608428	99608835		chr9	102064164	102064382
chr3	158427409	158427646		chr4	99649535	99649919		chr9	102581601	102582019
chr3	158434804	158435187		chr4	99661699	99661973		chr9	102582580	102582940
chr3	158440822	158441091		chr4	99700993	99701262		chr9	102583168	102583830
chr3	158445501	158445685		chr4	99701775	99701975		chr9	102584089	102584348
chr3	158461630	158462268		chr4	99708260	99708530		chr9	102668504	102668822
chr3	158464784	158465014		chr4	99715644	99716262		chr9	102669014	102669858
chr3	158486210	158486587		chr4	99722032	99722655		chr9	102832832	102833232
chr3	158490936	158491137		chr4	99760548	99760779		chr9	102845807	102846435
chr3	158491185	158491441		chr4	99782219	99782878		chr9	102860318	102861249
chr3	158498615	158498908		chr4	99794305	99794621		chr9	102861707	102862345
chr3	158508766	158509046		chr4	99813058	99813239		chr9	102958681	102958870
chr3	158519009	158520580		chr4	99849274	99850250		chr9	102972145	102972899
chr3	159480822	159481430		chr4	99850528	99851165		chr9	103044279	103044517
chr3	159647152	159647614		chr4	99885429	99885677		chr9	103113173	103113505
chr3	159706316	159707272		chr4	99909027	99909251		chr9	103114175	103114372
chr3	159770784	159771127		chr4	99915932	99916420		chr9	103114477	103114826
chr3	159779407	159779673		chr4	99916858	99917106		chr9	103115301	103115641
chr3	159818641	159818977		chr4	99917283	99918075		chr9	103188738	103189301
chr3	159943063	159943823		chr4	99944125	99944312		chr9	103189952	103190476
chr3	159943867	159944111		chr4	99944830	99945189		chr9	103235706	103235918
chr3	160111723	160112060		chr4	100009181	100009525		chr9	103236027	103236234
chr3	160116653	160117026		chr4	100010055	100010675		chr9	103289431	103289763
chr3	160117436	160117654		chr4	100010783	100011206		chr9	103360806	103361132
chr3	160117810	160118577		chr4	100020494	100021162		chr9	103361244	103361699
chr3	160118777	160118986		chr4	100484191	100484798		chr9	104125007	104125196
chr3	160119116	160119395		chr4	100484863	100485230		chr9	104160123	104160892
chr3	160164438	160164780		chr4	100555024	100555264		chr9	104161533	104162188
chr3	160166676	160167551		chr4	100644851	100645387		chr9	104211536	104211970
chr3	160167869	160168761		chr4	100692295	100692778		chr9	104248292	104248862
chr3	160176157	160176370		chr4	100737731	100738060		chr9	104295630	104296057
chr3	160282118	160282592		chr4	100738153	100738334		chr9	104296194	104296743
chr3	160283545	160284230		chr4	100763789	100764005		chr9	104656234	104656450
chr3	160389079	160389293		chr4	100764115	100764503		chr9	105966990	105967329
chr3	160472197	160472530		chr4	100814486	100815615		chr9	106855144	106855753
chr3	160472576	160473285		chr4	100815768	100816107		chr9	106855929	106856258
chr3	160473880	160474147		chr4	100866662	100866878		chr9	106856918	106857333
chr3	160603275	160603609		chr4	100866942	100867343		chr9	106857475	106857775
chr3	160603785	160604072		chr4	100870021	100870279		chr9	107509271	107509920
chr3	160938615	160938962		chr4	100870425	100870898		chr9	107510261	107511283
chr3	160939138	160939663		chr4	100871822	100872551		chr9	107526057	107526572
chr3	160939803	160939984		chr4	102267821	102268004		chr9	107527425	107527637
chr3	160940482	160941152		chr4	102268144	102268685		chr9	107537192	107537433
chr3	161147098	161147393		chr4	102268931	102269800		chr9	107554064	107554257
chr3	163216441	163216726		chr4	103063761	103064015		chr9	107730355	107731135
chr3	163218056	163218253		chr4	103132225	103132502		chr9	107753550	107754038
chr3	163219100	163219514		chr4	103178879	103179578		chr9	107754182	107754371
chr3	163270586	163271002		chr4	103265026	103266606		chr9	107826714	107826903
chr3	163329632	163329960		chr4	103266785	103266992		chr9	108006317	108006649
chr3	165601788	165602145		chr4	103351567	103352275		chr9	108061890	108062127
chr3	165637033	165638107		chr4	103399140	103399512		chr9	108147838	108148139
chr3	165638765	165638960		chr4	103421865	103422148		chr9	108200707	108201014
chr3	165639176	165639361		chr4	103422935	103423491		chr9	108209901	108210204
chr3	165976680	165977038		chr4	103423595	103423934		chr9	108210319	108210562
chr3	165983160	165983414		chr4	103481529	103481804		chr9	108210742	108211210
chr3	167441056	167441585		chr4	103542030	103542319		chr9	108282141	108282501
chr3	167446506	167446790		chr4	103605447	103606223		chr9	108319910	108321118
chr3	167449542	167449814		chr4	103680957	103682134		chr9	108344104	108344342
chr3	167451870	167452250		chr4	103682227	103682768		chr9	108409067	108409502
chr3	167452451	167452655		chr4	103746806	103747119		chr9	108409619	108409808
chr3	167453127	167453376		chr4	103747360	103747729		chr9	108410035	108410469
chr3	167453503	167453834		chr4	103749397	103749851		chr9	108418179	108418460
chr3	167659121	167659352		chr4	103750284	103750683		chr9	108418557	108419300
chr3	167695866	167696079		chr4	103788852	103789044		chr9	108438834	108439044
chr3	167806057	167806325		chr4	103789779	103789977		chr9	108456028	108456692
chr3	167811116	167811315		chr4	103790200	103791352		chr9	108457271	108457886
chr3	167812412	167813293		chr4	103818741	103818922		chr9	108545126	108545829
chr3	167814000	167814446		chr4	103819011	103819236		chr9	110008678	110008984
chr3	167834031	167834506		chr4	103932865	103933146		chr9	110036319	110036538
chr3	167834845	167835079		chr4	103939839	103940807		chr9	110044600	110045020
chr3	167835672	167835970		chr4	103940939	103941382		chr9	110046031	110046618
chr3	167859438	167859922		chr4	103996607	103998449		chr9	110048297	110048532
chr3	167874785	167875338		chr4	104020363	104021062		chr9	110187365	110187694
chr3	168759786	168760000		chr4	104118317	104118615		chr9	110242941	110243145
chr3	168864037	168864488		chr4	104118708	104119546		chr9	110252361	110252749
chr3	168864721	168865207		chr4	104119655	104120074		chr9	110523149	110523498
chr3	168865300	168865541		chr4	104177664	104178036		chr9	110546314	110547354
chr3	168866991	168867193		chr4	104178667	104179242		chr9	110572128	110572325
chr3	168867350	168867592		chr4	105412017	105412435		chr9	110777909	110778164
chr3	168950644	168950920		chr4	105412736	105412942		chr9	110811527	110811845
chr3	168960284	168960484		chr4	105416277	105416718		chr9	110856108	110856557
chr3	169067084	169067340		chr4	105825127	105825527		chr9	110870618	110871058
chr3	169379473	169380007		chr4	105943960	105944425		chr9	110918731	110919269
chr3	169380047	169380341		chr4	106067909	106068937		chr9	111388953	111389333
chr3	169380940	169381450		chr4	106069070	106069400		chr9	111605170	111605418
chr3	169386581	169387067		chr4	106082924	106083121		chr9	111648169	111648442
chr3	169427088	169427457		chr4	106083326	106083725		chr9	111695046	111696299
chr3	169459162	169459343		chr4	106273965	106274146		chr9	111696756	111697300
chr3	169459509	169459905		chr4	106274531	106274748		chr9	111725707	111726258
chr3	169482038	169482727		chr4	106382290	106383118		chr9	111774734	111775135
chr3	169483071	169483443		chr4	106393003	106393515		chr9	111776028	111776335
chr3	169489418	169489917		chr4	106394095	106394606		chr9	111869933	111870433
chr3	169490255	169492232		chr4	106394668	106395222		chr9	111880907	111882044
chr3	169498640	169498842		chr4	106629100	106629825		chr9	111896281	111896470
chr3	169499115	169499475		chr4	106629977	106630785		chr9	111906261	111906636
chr3	169540071	169540358		chr4	106885029	106885359		chr9	111919003	111919192
chr3	169569734	169570026		chr4	106917934	106918207		chr9	112013718	112013967
chr3	169579332	169579630		chr4	106919445	106919626		chr9	112048994	112049211
chr3	169647968	169648237		chr4	107236684	107238570		chr9	112049266	112049455
chr3	169649512	169649937		chr4	107276590	107276791		chr9	112083392	112083715
chr3	169657278	169657685		chr4	107446868	107447069		chr9	112107760	112107949
chr3	169663134	169663530		chr4	108132108	108132289		chr9	112934874	112935063
chr3	169683865	169684499		chr4	108500354	108500621		chr9	113017505	113017716
chr3	169684798	169685587		chr4	108640449	108641405		chr9	113019263	113020251
chr3	169724834	169725218		chr4	108641693	108642031		chr9	113133515	113133754
chr3	169755459	169756395		chr4	108852110	108852581		chr9	113178967	113179533
chr3	169763805	169764035		chr4	108852991	108853196		chr9	113194768	113194957
chr3	169850037	169850609		chr4	108891228	108891413		chr9	114243159	114243456
chr3	169872435	169873124		chr4	108910272	108910823		chr9	114243977	114244821
chr3	169898016	169898197		chr4	108911005	108911858		chr9	114245074	114245400
chr3	169898380	169899535		chr4	109019322	109019521		chr9	114246787	114247023
chr3	169907142	169907418		chr4	109029019	109029471		chr9	114287241	114288062
chr3	169939585	169940153		chr4	109035558	109035774		chr9	114360329	114360656
chr3	169940312	169940574		chr4	109035890	109036325		chr9	114393050	114393425
chr3	169940753	169941272		chr4	109087586	109088069		chr9	114393766	114394675
chr3	170048965	170049239		chr4	109088226	109088949		chr9	114423400	114423787
chr3	170061693	170062021		chr4	109089342	109089628		chr9	114424285	114424574
chr3	170074038	170074511		chr4	109094058	109094379		chr9	114424618	114425062
chr3	170075487	170076024		chr4	109094549	109095422		chr9	114658390	114658867
chr3	170076196	170076498		chr4	109145777	109146379		chr9	114659682	114659933
chr3	170078766	170078954		chr4	109281064	109281944		chr9	114659986	114660189
chr3	170136827	170137008		chr4	109282091	109282295		chr9	114722054	114722267
chr3	170143378	170144231		chr4	109434265	109434495		chr9	114821741	114821961
chr3	170235887	170236068		chr4	109533563	109533862		chr9	114823418	114823634
chr3	170281826	170282247		chr4	109541067	109541549		chr9	114834979	114835662
chr3	170340457	170341020		chr4	109541729	109542911		chr9	114835903	114836222
chr3	170351353	170351797		chr4	109570955	109571218		chr9	114857351	114857960
chr3	170359195	170359555		chr4	109571737	109572808		chr9	114934757	114935317
chr3	170378158	170378372		chr4	109630400	109630846		chr9	114935877	114936924
chr3	170398443	170398814		chr4	109683994	109684599		chr9	114942924	114943903
chr3	170408658	170408839		chr4	109828095	109828586		chr9	114986990	114987185
chr3	170420995	170421320		chr4	109845646	109845863		chr9	114987336	114987751
chr3	170435151	170436146		chr4	109871378	109871643		chr9	115076457	115076875
chr3	170444359	170445018		chr4	109871889	109872109		chr9	115093896	115094163
chr3	170445189	170445511		chr4	109893732	109894455		chr9	115094972	115095229
chr3	170447784	170448426		chr4	109908837	109909234		chr9	115095463	115095652
chr3	170477762	170478031		chr4	109935953	109936425		chr9	115096322	115096527
chr3	170478096	170478289		chr4	109947627	109948236		chr9	115140779	115141181
chr3	170483363	170483585		chr4	109948344	109948818		chr9	115141478	115142081
chr3	170495697	170495954		chr4	109967709	109968304		chr9	115142488	115142812
chr3	170496150	170496538		chr4	110046340	110046922		chr9	115143090	115143315
chr3	170496685	170496980		chr4	110052655	110053076		chr9	115184030	115184443
chr3	170520243	170520766		chr4	110069571	110070291		chr9	115248303	115248965
chr3	170527097	170527427		chr4	110095410	110095868		chr9	115249742	115249993
chr3	170533019	170533346		chr4	110106855	110107124		chr9	115479458	115479678
chr3	170586936	170587959		chr4	110134476	110134719		chr9	115479828	115480430
chr3	170588114	170588455		chr4	110186807	110186988		chr9	115480657	115480846
chr3	170588533	170588794		chr4	110267531	110267988		chr9	115512030	115512814
chr3	170602101	170602597		chr4	110353976	110354222		chr9	115513527	115513949
chr3	170625326	170625960		chr4	110354294	110354667		chr9	115527005	115527338
chr3	170626054	170626382		chr4	110354761	110354964		chr9	115572858	115573196
chr3	170626644	170626851		chr4	110355460	110356156		chr9	115573263	115573765
chr3	170671109	170671895		chr4	110392954	110393329		chr9	115624071	115624290
chr3	170717739	170717921		chr4	110393495	110393678		chr9	115629446	115629685
chr3	170745942	170746440		chr4	110415764	110415945		chr9	115629790	115629979
chr3	170876628	170877396		chr4	110480994	110481239		chr9	115630174	115630363
chr3	170900394	170901322		chr4	110481437	110482429		chr9	115665585	115665871
chr3	170910160	170910429		chr4	110495372	110495553		chr9	115773902	115774570
chr3	170957807	170958222		chr4	110495740	110496020		chr9	115818404	115819001
chr3	170995723	170995962		chr4	110622968	110623481		chr9	115819149	115819364
chr3	171014843	171015197		chr4	110623748	110624232		chr9	115873173	115873479
chr3	171051553	171052349		chr4	110624378	110624636		chr9	115873582	115873823
chr3	171065116	171065477		chr4	110624715	110625060		chr9	115875352	115875563
chr3	171092627	171092934		chr4	110649119	110649483		chr9	115875627	115875943
chr3	171093600	171094063		chr4	110649611	110649959		chr9	115912877	115913155
chr3	171094175	171094391		chr4	110650300	110651227		chr9	115913355	115913657
chr3	171145359	171146140		chr4	110651409	110651907		chr9	115913738	115913969
chr3	171146319	171146856		chr4	110656910	110657341		chr9	115982777	115983578
chr3	171165149	171165556		chr4	110672070	110672358		chr9	115983900	115984092
chr3	171171262	171171523		chr4	110686243	110686478		chr9	115984168	115985130
chr3	171176661	171177579		chr4	110731803	110732205		chr9	116036918	116037867
chr3	171178439	171179721		chr4	110736004	110736538		chr9	116037956	116038735
chr3	171188408	171189245		chr4	110736656	110737411		chr9	116062140	116062471
chr3	171210961	171211242		chr4	110737484	110737963		chr9	116101665	116102026
chr3	171229391	171230128		chr4	110833712	110834704		chr9	116102335	116102580
chr3	171241640	171242097		chr4	110997500	110997965		chr9	116102722	116103121
chr3	171242293	171242921		chr4	111116827	111117512		chr9	116112177	116112400
chr3	171274129	171274400		chr4	111118303	111119187		chr9	116138957	116139218
chr3	171466135	171466493		chr4	111119254	111119505		chr9	116139399	116139742
chr3	171470903	171471275		chr4	111146093	111146357		chr9	116163196	116163582
chr3	171488797	171489483		chr4	111169366	111169781		chr9	116163828	116164301
chr3	171515807	171516217		chr4	111332546	111332937		chr9	116171739	116172635
chr3	171527104	171528132		chr4	111339747	111339943		chr9	116173124	116173517
chr3	171528432	171529186		chr4	111437419	111437752		chr9	116217175	116217364
chr3	171547955	171548149		chr4	113007279	113007589		chr9	116217418	116217660
chr3	171580947	171581154		chr4	113007655	113008018		chr9	116302945	116303563
chr3	171589193	171589427		chr4	113021077	113021386		chr9	116310590	116310779
chr3	171649833	171650313		chr4	113066220	113066427		chr9	116327606	116328020
chr3	171653120	171653511		chr4	113066627	113066854		chr9	116334367	116334716
chr3	171677556	171677830		chr4	113067027	113067554		chr9	116364324	116364513
chr3	171678557	171679110		chr4	113067710	113068106		chr9	116437860	116438178
chr3	171684697	171685107		chr4	113074498	113074926		chr9	116444672	116444896
chr3	171688174	171688489		chr4	113090701	113090882		chr9	116569856	116570351
chr3	171693160	171693534		chr4	113091342	113091765		chr9	116640870	116641122
chr3	171698456	171698683		chr4	113151966	113152724		chr9	117111598	117111991
chr3	171757007	171757278		chr4	113152954	113153344		chr9	117159640	117160238
chr3	171757376	171758171		chr4	113153424	113153946		chr9	117160451	117160695
chr3	171783245	171783444		chr4	113206088	113206767		chr9	117247447	117247648
chr3	171783687	171784445		chr4	113206810	113207499		chr9	117255997	117256507
chr3	171797349	171797679		chr4	113218002	113218722		chr9	117257271	117257605
chr3	171805599	171806274		chr4	113269617	113269973		chr9	117264389	117264718
chr3	171820312	171820540		chr4	113436122	113437094		chr9	117268003	117268281
chr3	171847889	171848548		chr4	113444375	113445134		chr9	117314447	117314636
chr3	171856608	171857141		chr4	113445304	113445719		chr9	117349441	117349865
chr3	171877784	171878041		chr4	113451505	113451686		chr9	117350131	117350963
chr3	171897899	171898108		chr4	113557626	113558083		chr9	117372832	117373476
chr3	171918878	171919690		chr4	113558285	113558552		chr9	117374022	117374876
chr3	172024890	172025398		chr4	113558697	113559300		chr9	118982249	118982508
chr3	172194902	172195428		chr4	113605700	113606052		chr9	119117715	119117959
chr3	172230076	172230398		chr4	113606094	113606453		chr9	119144527	119144727
chr3	172240844	172241604		chr4	113626814	113627189		chr9	119157692	119158046
chr3	172248439	172248620		chr4	113640401	113640674		chr9	119184580	119184963
chr3	172268707	172268968		chr4	113640928	113641180		chr9	119185051	119185300
chr3	172280758	172281164		chr4	113683649	113684046		chr9	119199562	119200015
chr3	172406423	172406836		chr4	113739096	113739325		chr9	119227140	119227397
chr3	172427785	172428961		chr4	114505591	114505797		chr9	119227951	119228149
chr3	172429048	172429428		chr4	114683549	114684245		chr9	119228223	119228578
chr3	172468517	172469879		chr4	115509354	115509602		chr9	119228809	119229049
chr3	172574928	172575151		chr4	115520416	115520614		chr9	119448821	119449518
chr3	172636008	172636262		chr4	115520986	115521391		chr9	119449954	119450318
chr3	172698648	172698853		chr4	115536620	115537051		chr9	123077767	123078046
chr3	172724690	172725091		chr4	115537548	115537749		chr9	123325498	123325697
chr3	172725160	172725341		chr4	118496980	118497316		chr9	123341193	123342329
chr3	172743600	172743998		chr4	119199139	119199330		chr9	123446500	123447089
chr3	172993249	172993688		chr4	119199533	119199714		chr9	123477038	123477407
chr3	173004061	173004420		chr4	119199890	119200807		chr9	123528372	123528686
chr3	173113125	173113439		chr4	119201107	119201442		chr9	123529105	123529322
chr3	174158898	174159719		chr4	119495246	119495473		chr9	123538125	123538491
chr3	176232057	176232399		chr4	119497922	119498167		chr9	123554358	123554617
chr3	176233072	176233262		chr4	119506937	119507135		chr9	123554911	123555511
chr3	176350830	176351082		chr4	119507482	119507807		chr9	123555801	123556612
chr3	176379111	176379395		chr4	119512534	119512737		chr9	123604018	123605190
chr3	176543874	176544123		chr4	119512904	119513508		chr9	123605380	123605808
chr3	176590652	176590988		chr4	119606030	119607805		chr9	123605966	123606317
chr3	176638257	176638547		chr4	119688218	119688482		chr9	123630508	123630933
chr3	176638595	176638923		chr4	119756196	119757233		chr9	123631375	123631871
chr3	176677702	176678169		chr4	119757438	119758140		chr9	123637692	123638567
chr3	176744709	176745079		chr4	119809794	119810383		chr9	123639822	123640806
chr3	176825393	176825730		chr4	119951437	119951786		chr9	123659083	123659629
chr3	176868163	176868578		chr4	119988787	119989222		chr9	123675230	123675655
chr3	176869089	176869436		chr4	120118856	120119216		chr9	123688137	123688374
chr3	176895812	176896030		chr4	120133068	120133616		chr9	123697621	123697810
chr3	176897629	176897836		chr4	120133851	120134716		chr9	123742284	123742911
chr3	176903019	176903365		chr4	120155063	120155293		chr9	123748187	123748397
chr3	176912658	176912873		chr4	120220188	120221786		chr9	123822562	123822751
chr3	176913002	176913470		chr4	120221922	120222182		chr9	123836350	123837088
chr3	176913817	176914229		chr4	120375024	120375802		chr9	123837270	123837466
chr3	176914398	176914719		chr4	120375983	120376484		chr9	123837526	123838050
chr3	176915822	176916116		chr4	120376693	120376996		chr9	123884067	123884405
chr3	176946133	176946314		chr4	120548131	120548461		chr9	123884564	123884936
chr3	176981322	176982029		chr4	120548587	120548783		chr9	123895480	123895748
chr3	177002252	177002715		chr4	120549543	120549975		chr9	123917079	123917283
chr3	177012040	177012319		chr4	120550235	120550549		chr9	123962857	123963170
chr3	177017763	177018568		chr4	120970907	120971175		chr9	123964404	123964956
chr3	177056614	177057078		chr4	120987219	120987939		chr9	123985152	123985446
chr3	177062977	177063566		chr4	120988136	120988718		chr9	123997275	123997538
chr3	177075738	177076304		chr4	120988853	120989474		chr9	124029828	124030297
chr3	177077215	177077591		chr4	122617375	122618115		chr9	124030485	124031071
chr3	177077921	177078227		chr4	122618397	122618764		chr9	124041306	124041525
chr3	177148615	177148799		chr4	122632570	122633355		chr9	124048643	124049165
chr3	177149923	177150121		chr4	122715821	122716285		chr9	124049535	124049864
chr3	177315280	177315699		chr4	122721840	122722400		chr9	124132029	124132432
chr3	177332835	177333174		chr4	122722473	122723130		chr9	124132784	124133167
chr3	177767101	177767403		chr4	122743566	122745051		chr9	124134163	124134541
chr3	177888776	177888974		chr4	122790886	122792061		chr9	124162122	124162317
chr3	177913710	177913914		chr4	122872659	122873139		chr9	124248384	124248593
chr3	177978958	177979727		chr4	122910814	122911499		chr9	124813636	124814039
chr3	178577245	178578191		chr4	122911647	122911871		chr9	124854688	124855583
chr3	178738474	178738710		chr4	123031242	123031671		chr9	124855746	124856007
chr3	178745261	178745442		chr4	123039000	123039508		chr9	124861824	124862176
chr3	178745720	178745931		chr4	123073041	123073411		chr9	124921136	124922061
chr3	178788909	178789439		chr4	123073464	123074277		chr9	124934653	124935086
chr3	178789480	178790072		chr4	123285914	123286676		chr9	124975009	124975774
chr3	178816207	178816735		chr4	123379587	123380191		chr9	124976575	124976960
chr3	178818450	178818709		chr4	123400988	123401409		chr9	124984187	124984421
chr3	178864805	178865037		chr4	123421812	123422318		chr9	124990524	124990933
chr3	178865138	178865828		chr4	123523494	123523761		chr9	125016807	125017342
chr3	178866381	178866844		chr4	123523957	123524841		chr9	125026022	125028285
chr3	178866966	178867557		chr4	123582669	123583033		chr9	125093743	125094323
chr3	178954517	178954758		chr4	123621345	123621966		chr9	125137649	125137926
chr3	178976635	178977107		chr4	123653815	123654873		chr9	125208663	125208863
chr3	178977688	178978530		chr4	123670917	123671789		chr9	125226241	125227234
chr3	178978618	178978953		chr4	123688189	123688495		chr9	125237417	125237611
chr3	178984109	178984323		chr4	123696918	123697697		chr9	125342217	125342439
chr3	178986200	178986548		chr4	123704426	123705066		chr9	125583969	125584221
chr3	178993940	178994268		chr4	123718167	123718751		chr9	125589173	125589548
chr3	178994485	178994837		chr4	123719351	123719595		chr9	125590085	125590501
chr3	179006613	179007334		chr4	123748369	123749736		chr9	125590578	125590867
chr3	179019610	179020036		chr4	123835695	123835881		chr9	125665747	125665936
chr3	179040184	179040612		chr4	123843148	123844162		chr9	125666748	125667396
chr3	179040874	179041095		chr4	123844239	123844693		chr9	125667815	125668065
chr3	179041162	179041876		chr4	123844857	123845049		chr9	125675051	125675797
chr3	179042188	179042632		chr4	123845349	123845743		chr9	125676025	125676366
chr3	179065168	179066445		chr4	124097308	124097525		chr9	125692952	125693674
chr3	179066517	179066717		chr4	124270202	124270731		chr9	125693905	125694694
chr3	179093236	179093467		chr4	124271038	124271476		chr9	125702828	125703068
chr3	179093669	179094020		chr4	124287171	124287527		chr9	125703605	125704318
chr3	179167959	179168977		chr4	124317934	124318621		chr9	125765229	125765495
chr3	179169526	179169874		chr4	124337335	124337871		chr9	126030999	126031668
chr3	179182145	179182662		chr4	124342827	124343031		chr9	126044916	126045175
chr3	179280710	179280945		chr4	124365305	124365855		chr9	126059506	126059758
chr3	179281147	179282075		chr4	124410258	124410516		chr9	126067229	126067952
chr3	179321941	179322430		chr4	124426710	124427283		chr9	126088932	126089272
chr3	179322593	179323311		chr4	124468439	124468863		chr9	126101402	126101726
chr3	179370303	179370604		chr4	124509374	124510214		chr9	126101784	126102258
chr3	179370974	179371564		chr4	124521364	124521626		chr9	126105901	126106145
chr3	179399300	179399699		chr4	125464128	125464424		chr9	126112047	126112302
chr3	179660132	179660370		chr4	125464651	125464886		chr9	126122777	126123274
chr3	180319148	180320589		chr4	125632555	125633588		chr9	126129697	126129892
chr3	180320797	180321047		chr4	125634184	125634613		chr9	126136395	126136721
chr3	180397110	180397846		chr4	126236062	126236425		chr9	126157970	126158463
chr3	180577809	180578250		chr4	126907394	126907763		chr9	126169609	126169825
chr3	180587708	180588414		chr4	127028052	127028233		chr9	126208404	126208745
chr3	180599146	180599509		chr4	127123154	127123410		chr9	126232763	126233027
chr3	180629739	180630125		chr4	127192152	127192380		chr9	126287432	126287681
chr3	180630460	180631266		chr4	127416483	127416710		chr9	126318930	126319202
chr3	180631769	180632154		chr4	127661796	127662197		chr9	126418082	126418480
chr3	180706859	180707560		chr4	127700649	127701486		chr9	126585870	126586127
chr3	180707657	180708054		chr4	127715583	127715893		chr9	126596881	126597228
chr3	181412944	181413331		chr4	127771652	127771869		chr9	126597532	126597829
chr3	181723577	181723785		chr4	127837252	127838386		chr9	126691274	126691856
chr3	181764129	181764310		chr4	127875075	127875279		chr9	126692605	126692896
chr3	182082398	182083025		chr4	127875738	127876242		chr9	126907245	126907486
chr3	182102103	182102343		chr4	127876288	127876979		chr9	126959357	126959823
chr3	182110474	182110757		chr4	127877205	127877943		chr9	126965316	126965505
chr3	182111760	182111941		chr4	127898513	127898813		chr9	126993701	126993890
chr3	182143575	182144087		chr4	127936795	127937145		chr9	127005069	127005399
chr3	182163578	182163954		chr4	128346293	128346838		chr9	127020589	127021200
chr3	182168942	182169379		chr4	128510059	128510260		chr9	127040156	127040694
chr3	182178212	182178657		chr4	128553591	128554784		chr9	127150701	127151085
chr3	182197736	182198030		chr4	128577221	128577415		chr9	127153243	127153575
chr3	182399911	182400521		chr4	128581472	128581814		chr9	127176652	127177720
chr3	182415309	182415535		chr4	128703492	128704774		chr9	127177921	127178155
chr3	182432893	182433088		chr4	128705697	128705917		chr9	127185968	127186556
chr3	182433760	182434062		chr4	128765578	128766097		chr9	127212748	127213064
chr3	182434427	182434624		chr4	128791864	128792264		chr9	127274341	127274955
chr3	182443797	182444849		chr4	128801319	128801878		chr9	127357886	127358245
chr3	182457316	182457866		chr4	128802071	128802944		chr9	127420430	127420914
chr3	182458587	182458810		chr4	128885880	128886340		chr9	127421599	127421921
chr3	182478402	182478745		chr4	128886488	128887726		chr9	127422563	127422804
chr3	182483489	182483682		chr4	128981846	128982093		chr9	127483484	127483711
chr3	182502160	182502517		chr4	128982472	128982661		chr9	127506002	127506239
chr3	182505607	182505853		chr4	128982849	128983739		chr9	127520223	127520738
chr3	182510556	182511140		chr4	128984103	128984298		chr9	127521577	127521766
chr3	182511862	182512777		chr4	129166737	129166921		chr9	127531672	127532059
chr3	182630370	182630551		chr4	129208368	129208561		chr9	127532621	127532820
chr3	182638272	182639054		chr4	129209540	129210325		chr9	127534164	127534417
chr3	182666159	182666370		chr4	129210936	129211234		chr9	127574841	127575090
chr3	182687465	182687941		chr4	129225037	129225262		chr9	127580866	127581405
chr3	182696188	182696545		chr4	129255167	129255922		chr9	127595003	127595265
chr3	182696625	182696873		chr4	129268662	129268878		chr9	127615217	127615797
chr3	182696978	182697755		chr4	129271203	129271401		chr9	127622599	127623124
chr3	182698657	182698880		chr4	129276509	129276864		chr9	127623259	127624035
chr3	182727429	182728159		chr4	129314512	129314869		chr9	127624390	127624669
chr3	182816254	182817343		chr4	129337920	129338109		chr9	127630622	127631053
chr3	182833663	182834320		chr4	129349193	129349563		chr9	127631939	127633229
chr3	182880050	182880579		chr4	129382466	129382835		chr9	127662109	127662367
chr3	182896499	182897520		chr4	129390018	129390241		chr9	127702522	127703215
chr3	182971113	182971765		chr4	129392663	129393151		chr9	127703522	127704428
chr3	182971927	182972176		chr4	129438410	129439300		chr9	127882150	127882431
chr3	182972475	182972994		chr4	129473894	129474837		chr9	127893788	127894320
chr3	182981036	182981217		chr4	129486300	129486563		chr9	127894421	127894785
chr3	183005044	183005973		chr4	129503822	129504075		chr9	127904865	127905291
chr3	183006067	183006275		chr4	129522145	129523029		chr9	127906078	127906359
chr3	183016808	183017013		chr4	129523138	129523430		chr9	127951238	127952004
chr3	183024414	183024723		chr4	129529398	129529579		chr9	127952282	127953053
chr3	183024868	183025312		chr4	129556286	129556965		chr9	127962510	127962737
chr3	183048810	183049180		chr4	129565870	129566181		chr9	127962851	127963689
chr3	183067379	183067587		chr4	129609892	129610476		chr9	128001431	128001733
chr3	183075253	183075593		chr4	129658363	129658589		chr9	128002897	128003485
chr3	183079002	183079203		chr4	129689860	129690084		chr9	128003994	128004731
chr3	183086832	183087316		chr4	129709054	129709379		chr9	128023682	128023952
chr3	183093144	183093531		chr4	129731197	129731444		chr9	128024137	128025151
chr3	183118104	183118498		chr4	129731608	129731855		chr9	128046873	128047098
chr3	183128218	183128545		chr4	129731951	129732400		chr9	128136755	128137149
chr3	183145684	183147013		chr4	129733653	129734078		chr9	128170071	128170260
chr3	183152588	183152835		chr4	129734273	129734467		chr9	128172267	128172594
chr3	183165015	183166063		chr4	129746342	129746523		chr9	128235642	128235902
chr3	183166178	183166527		chr4	130011982	130012242		chr9	128275877	128276213
chr3	183167311	183167591		chr4	130012946	130013264		chr9	128276250	128276475
chr3	183186981	183187256		chr4	130013921	130014102		chr9	128451073	128451262
chr3	183187328	183187544		chr4	130014215	130014653		chr9	128468647	128469362
chr3	183196124	183196305		chr4	130014932	130015238		chr9	128469638	128469876
chr3	183238547	183238728		chr4	130017235	130017531		chr9	128508125	128508771
chr3	183251293	183251817		chr4	130065826	130066923		chr9	128509721	128509924
chr3	183271203	183271716		chr4	130088948	130089194		chr9	128586396	128586746
chr3	183302623	183302822		chr4	132130743	132130934		chr9	128592053	128592317
chr3	183309899	183310080		chr4	132211703	132211890		chr9	129467767	129467956
chr3	183347113	183347477		chr4	132577622	132577840		chr9	129567289	129568535
chr3	183353050	183353315		chr4	132646232	132646475		chr9	129604793	129605106
chr3	183353422	183354326		chr4	133044967	133045458		chr9	129623387	129623954
chr3	183354655	183355037		chr4	133265250	133265934		chr9	129624113	129625058
chr3	183415157	183415477		chr4	133266218	133266945		chr9	129677066	129677289
chr3	183415630	183416595		chr4	134073824	134074141		chr9	129707897	129708193
chr3	183416646	183416970		chr4	134436446	134436627		chr9	129931268	129931514
chr3	183595968	183596349		chr4	135121932	135122640		chr9	129949625	129949910
chr3	183601331	183602695		chr4	135248246	135248643		chr9	129949955	129950199
chr3	183602802	183603172		chr4	135248694	135248979		chr9	129971537	129971726
chr3	183663762	183664246		chr4	135249195	135249638		chr9	129986393	129986613
chr3	183693559	183693920		chr4	135250132	135250379		chr9	129986769	129987121
chr3	183705579	183706071		chr4	138774414	138774754		chr9	129987601	129988008
chr3	183706196	183706524		chr4	139162483	139163488		chr9	130006900	130007416
chr3	183723729	183724118		chr4	139228536	139228811		chr9	130007589	130008066
chr3	183733824	183734316		chr4	139358535	139358716		chr9	130158454	130159064
chr3	183734532	183735259		chr4	139359780	139360153		chr9	130159490	130159858
chr3	183735364	183735726		chr4	139409612	139410047		chr9	130185892	130186564
chr3	183735837	183736157		chr4	139592011	139592621		chr9	130186730	130187531
chr3	183785407	183785860		chr4	139593086	139593401		chr9	130211613	130211819
chr3	183817830	183818335		chr4	139694713	139694942		chr9	130211908	130213039
chr3	183828103	183828580		chr4	139695476	139695980		chr9	130213084	130213568
chr3	183851636	183851830		chr4	139696157	139696506		chr9	130213819	130214210
chr3	183852035	183853085		chr4	139696840	139697356		chr9	130269719	130270049
chr3	183853234	183854290		chr4	139832058	139832823		chr9	130301952	130302317
chr3	183872627	183872996		chr4	139935885	139936152		chr9	130308403	130309220
chr3	183873434	183874057		chr4	139936232	139936628		chr9	130324341	130324835
chr3	183874207	183875204		chr4	139936986	139937689		chr9	130329696	130330909
chr3	183892676	183893791		chr4	140003318	140003503		chr9	130331630	130331819
chr3	183893834	183894368		chr4	140003736	140004092		chr9	130370450	130370940
chr3	183894572	183894861		chr4	140004376	140004798		chr9	130373917	130374286
chr3	183903148	183903514		chr4	140004906	140005462		chr9	130375311	130375819
chr3	183903963	183904968		chr4	140005824	140006199		chr9	130391186	130391554
chr3	183947373	183947623		chr4	140036145	140036361		chr9	130413974	130414514
chr3	183959688	183959925		chr4	140075794	140076569		chr9	130461458	130461669
chr3	183965988	183966723		chr4	140084834	140085046		chr9	130477341	130477951
chr3	183966774	183967302		chr4	140088915	140089108		chr9	130478047	130478613
chr3	183967561	183968189		chr4	140096951	140097526		chr9	130496643	130497582
chr3	183978000	183978181		chr4	140098674	140098992		chr9	130504762	130505310
chr3	183979612	183980107		chr4	140099333	140099991		chr9	130524539	130524737
chr3	184007129	184007349		chr4	140109555	140109978		chr9	130533014	130533228
chr3	184007403	184007584		chr4	140110060	140110722		chr9	130533327	130533808
chr3	184016398	184016733		chr4	140134903	140135664		chr9	130533960	130534281
chr3	184017052	184018390		chr4	140148894	140149132		chr9	130538868	130539107
chr3	184032984	184033589		chr4	140187667	140188444		chr9	130548329	130548555
chr3	184033734	184034558		chr4	140216076	140216930		chr9	130548719	130549602
chr3	184053440	184053661		chr4	140217263	140217692		chr9	130564663	130565014
chr3	184054054	184054866		chr4	140221763	140222432		chr9	130565594	130566381
chr3	184065004	184065672		chr4	140222711	140223724		chr9	130572295	130572536
chr3	184078713	184079278		chr4	140223790	140224052		chr9	130588076	130588464
chr3	184079859	184080474		chr4	140238034	140238339		chr9	130590383	130590734
chr3	184081241	184082016		chr4	140364696	140364951		chr9	130590844	130591223
chr3	184095386	184096181		chr4	140373870	140374845		chr9	130624374	130624567
chr3	184278939	184279120		chr4	140375321	140376053		chr9	130624909	130625288
chr3	184286726	184287048		chr4	140406163	140406478		chr9	130639245	130639767
chr3	184428598	184429785		chr4	140432573	140432792		chr9	130640000	130640742
chr3	184429990	184430533		chr4	140476547	140476733		chr9	130660792	130661548
chr3	184459989	184460852		chr4	140477198	140478056		chr9	130662104	130662295
chr3	184465946	184466490		chr4	140478325	140478572		chr9	130666023	130666232
chr3	184475147	184475374		chr4	140527486	140528092		chr9	130678362	130679260
chr3	184484510	184484894		chr4	140554594	140555146		chr9	130689338	130689527
chr3	184529954	184530941		chr4	140577888	140578123		chr9	130692640	130693057
chr3	184629317	184629539		chr4	140586591	140587640		chr9	130698245	130698595
chr3	184629608	184629809		chr4	140587841	140588174		chr9	130698721	130699247
chr3	184742958	184743219		chr4	140588383	140588566		chr9	130699382	130700055
chr3	184788650	184788932		chr4	140737236	140737451		chr9	130717841	130718030
chr3	184800255	184800481		chr4	140762901	140763259		chr9	130718159	130718372
chr3	184800688	184800975		chr4	141071567	141072017		chr9	130741487	130742403
chr3	184870331	184871205		chr4	141072290	141072630		chr9	130742442	130742777
chr3	184893100	184893802		chr4	141072950	141073137		chr9	130743616	130744154
chr3	184971376	184972297		chr4	141074789	141075309		chr9	130763666	130764497
chr3	184986041	184986579		chr4	141075500	141075819		chr9	130827901	130828163
chr3	184998497	184998749		chr4	141174098	141174403		chr9	130828241	130829326
chr3	185016945	185017190		chr4	141293850	141294579		chr9	130829836	130830159
chr3	185034887	185035286		chr4	141294792	141295706		chr9	130831064	130831343
chr3	185059758	185060017		chr4	141347791	141347978		chr9	130831599	130831965
chr3	185060501	185061095		chr4	141348022	141349150		chr9	130840508	130841396
chr3	185080915	185081715		chr4	141444877	141445101		chr9	130856937	130857284
chr3	185136150	185136564		chr4	141445308	141446153		chr9	130860751	130861376
chr3	185146431	185146899		chr4	142003418	142003721		chr9	130871992	130872181
chr3	185190796	185191453		chr4	142075334	142075602		chr9	130877613	130877864
chr3	185215353	185215785		chr4	142141641	142143012		chr9	130880216	130880420
chr3	185216059	185216786		chr4	142214426	142214667		chr9	130889497	130889889
chr3	185216955	185217265		chr4	142252815	142253381		chr9	130890028	130890371
chr3	185255120	185255405		chr4	142255077	142255415		chr9	130890850	130891394
chr3	185264936	185265244		chr4	142273701	142273900		chr9	130899561	130899755
chr3	185270103	185270582		chr4	144087761	144087993		chr9	130906250	130906469
chr3	185276290	185276917		chr4	144105425	144105805		chr9	130912566	130913045
chr3	185290070	185290514		chr4	144106505	144107315		chr9	130921628	130922330
chr3	185292992	185293295		chr4	144107427	144107608		chr9	130922606	130923360
chr3	185303241	185303826		chr4	144169891	144170225		chr9	130953002	130953675
chr3	185304139	185304863		chr4	144256829	144257457		chr9	130953930	130954512
chr3	185377892	185378360		chr4	144257565	144257758		chr9	130965293	130965511
chr3	185419469	185420346		chr4	144257985	144259285		chr9	130965663	130965957
chr3	185421894	185422159		chr4	144267399	144267744		chr9	130966175	130966766
chr3	185446647	185446828		chr4	144269560	144270040		chr9	130980468	130981137
chr3	185451952	185452504		chr4	144280047	144280880		chr9	131012080	131012710
chr3	185484518	185485086		chr4	144296517	144296698		chr9	131013186	131013811
chr3	185491622	185492111		chr4	144303869	144304050		chr9	131037321	131037934
chr3	185514602	185514886		chr4	144434250	144434511		chr9	131038577	131039567
chr3	185514986	185515410		chr4	144434609	144434795		chr9	131058648	131059661
chr3	185529458	185530371		chr4	144434881	144436225		chr9	131083835	131084028
chr3	185531478	185531766		chr4	144586372	144586553		chr9	131084070	131085270
chr3	185533247	185533578		chr4	144622018	144622403		chr9	131085340	131085919
chr3	185533712	185534153		chr4	144740008	144740429		chr9	131102136	131102722
chr3	185538819	185539012		chr4	144747279	144747613		chr9	131102999	131103881
chr3	185543356	185543827		chr4	144764529	144764745		chr9	131124303	131124581
chr3	185543908	185544263		chr4	144775784	144776027		chr9	131127036	131127556
chr3	185617969	185618283		chr4	144801125	144801370		chr9	131132956	131133469
chr3	185653330	185653633		chr4	144809170	144809351		chr9	131133677	131134600
chr3	185654554	185655773		chr4	144823536	144823777		chr9	131183153	131183943
chr3	185661188	185661476		chr4	144824148	144824537		chr9	131191215	131191719
chr3	185677700	185678302		chr4	144825511	144825929		chr9	131208629	131208839
chr3	185695001	185695409		chr4	144832715	144832922		chr9	131217885	131218257
chr3	185703706	185704321		chr4	144833004	144833223		chr9	131218460	131219059
chr3	185762823	185763145		chr4	144833706	144833887		chr9	131266174	131266525
chr3	185825957	185826449		chr4	144868237	144868607		chr9	131267014	131268000
chr3	185827239	185828009		chr4	144882358	144882540		chr9	131314107	131314649
chr3	185927452	185927638		chr4	144896582	144896902		chr9	131315141	131315485
chr3	185927794	185928320		chr4	144921537	144921722		chr9	131418205	131418962
chr3	185959837	185960599		chr4	144921949	144922130		chr9	131419056	131419575
chr3	185977574	185977755		chr4	144927385	144927782		chr9	131450770	131451130
chr3	186131909	186132137		chr4	144937376	144937664		chr9	131452532	131453226
chr3	186258086	186258466		chr4	144938214	144938395		chr9	131465180	131465690
chr3	186284520	186285021		chr4	144939325	144939618		chr9	131465747	131466132
chr3	186285276	186285724		chr4	144971556	144971744		chr9	131485829	131486343
chr3	186287546	186288094		chr4	144978161	144978442		chr9	131486710	131487282
chr3	186288872	186289385		chr4	144999725	145000161		chr9	131495229	131495448
chr3	186314524	186314978		chr4	145025908	145026186		chr9	131495488	131495703
chr3	186315149	186315350		chr4	145041191	145041522		chr9	131495812	131496015
chr3	186334732	186335050		chr4	145049033	145049246		chr9	131533268	131533982
chr3	186361318	186361515		chr4	145049593	145049857		chr9	131534358	131534724
chr3	186417745	186418229		chr4	145050104	145050287		chr9	131549075	131549301
chr3	186418544	186418725		chr4	145058371	145058624		chr9	131549609	131549917
chr3	186436035	186436216		chr4	145058728	145058989		chr9	131550011	131550657
chr3	186463842	186464023		chr4	145059296	145059731		chr9	131580739	131580938
chr3	186470921	186471172		chr4	145060702	145061052		chr9	131581104	131582102
chr3	186500661	186500940		chr4	145223760	145223950		chr9	131591232	131592058
chr3	186501394	186503314		chr4	145224037	145224311		chr9	131592212	131592546
chr3	186523386	186525373		chr4	145677391	145677620		chr9	131607556	131608414
chr3	186543276	186543792		chr4	145968376	145968766		chr9	131622523	131622780
chr3	186544012	186544728		chr4	146018532	146019322		chr9	131643746	131644251
chr3	186544850	186545140		chr4	146019465	146020240		chr9	131644547	131644762
chr3	186545431	186545758		chr4	146020380	146020561		chr9	131645103	131645781
chr3	186588268	186588532		chr4	146099361	146099838		chr9	131709024	131709827
chr3	186588589	186589562		chr4	146100428	146100837		chr9	131709993	131710755
chr3	186600113	186600387		chr4	146101962	146102492		chr9	131789418	131790218
chr3	186606360	186607314		chr4	146120263	146120748		chr9	131798348	131798594
chr3	186626814	186627758		chr4	146200167	146200579		chr9	131798940	131800132
chr3	186633850	186634423		chr4	146539519	146540498		chr9	131831454	131831737
chr3	186648319	186650903		chr4	146540653	146541053		chr9	131842379	131843073
chr3	186656579	186656820		chr4	146653960	146654168		chr9	131843718	131844443
chr3	186665765	186666066		chr4	146654388	146654601		chr9	131873219	131873536
chr3	186666130	186666320		chr4	146823736	146823957		chr9	131873734	131874798
chr3	186671071	186671265		chr4	146876313	146876501		chr9	131901669	131901951
chr3	186673732	186674010		chr4	147096877	147097766		chr9	131902456	131902919
chr3	186714419	186715302		chr4	147156775	147156968		chr9	131923664	131923932
chr3	186723581	186724172		chr4	147320055	147320436		chr9	131929473	131929812
chr3	186739737	186740187		chr4	147328780	147329363		chr9	131930197	131930450
chr3	186740424	186740736		chr4	147442013	147443017		chr9	131936487	131936736
chr3	186758540	186758907		chr4	147443146	147443530		chr9	131936877	131937101
chr3	186759372	186759790		chr4	147443637	147444213		chr9	131937951	131938193
chr3	186789990	186790198		chr4	147866601	147867493		chr9	131945227	131945416
chr3	186819086	186819992		chr4	148463560	148463804		chr9	131965243	131965494
chr3	186856288	186857273		chr4	148538043	148538403		chr9	131965627	131965848
chr3	186857349	186857623		chr4	148538531	148539443		chr9	131999323	131999573
chr3	187004525	187004706		chr4	148603907	148604121		chr9	131999659	131999885
chr3	187036983	187037205		chr4	148604438	148604862		chr9	132008677	132008970
chr3	187086266	187086447		chr4	148604909	148606073		chr9	132020461	132020692
chr3	187129860	187130068		chr4	148653345	148653721		chr9	132096542	132096755
chr3	187239911	187240120		chr4	148763675	148764156		chr9	132096855	132097104
chr3	187397327	187397534		chr4	148944936	148945124		chr9	132168488	132169565
chr3	187416563	187416787		chr4	149363036	149363558		chr9	132175294	132175485
chr3	187431620	187431982		chr4	149363896	149364340		chr9	132176250	132176583
chr3	187456471	187456725		chr4	150919056	150919244		chr9	132176630	132176864
chr3	187461680	187461994		chr4	151172660	151172843		chr9	132199130	132199426
chr3	187462218	187462874		chr4	151237723	151238253		chr9	132199570	132199767
chr3	187607327	187608050		chr4	151240037	151240532		chr9	132209360	132209559
chr3	187704215	187704579		chr4	151468496	151468809		chr9	132222899	132223587
chr3	187704712	187704893		chr4	151493793	151494683		chr9	132239242	132239761
chr3	187724840	187725021		chr4	151864920	151865309		chr9	132244158	132244386
chr3	188006596	188006778		chr4	151865818	151866177		chr9	132245435	132245626
chr3	188665090	188665493		chr4	151873695	151874215		chr9	132250209	132250494
chr3	188740432	188740615		chr4	151922055	151922272		chr9	132251163	132251566
chr3	190231377	190231638		chr4	151935362	151936407		chr9	132251866	132252213
chr3	190231939	190232168		chr4	151936504	151936864		chr9	132252338	132252986
chr3	191034079	191034260		chr4	151936997	151937676		chr9	132257728	132258260
chr3	191046628	191047043		chr4	151942664	151943104		chr9	132258518	132258855
chr3	191047390	191047642		chr4	151952902	151953797		chr9	132286304	132286753
chr3	191047788	191048650		chr4	151959963	151960286		chr9	132330596	132330953
chr3	191048719	191048982		chr4	152020251	152020555		chr9	132350383	132350730
chr3	191084563	191084744		chr4	152020792	152022021		chr9	132372987	132373427
chr3	191119547	191119928		chr4	152081530	152081757		chr9	132382218	132382536
chr3	191143326	191143717		chr4	152283637	152284012		chr9	132388497	132389673
chr3	191143916	191144414		chr4	152329484	152330133		chr9	132403418	132403938
chr3	191144597	191145059		chr4	152330334	152330648		chr9	132403998	132404422
chr3	191191318	191191631		chr4	152567721	152567903		chr9	132404778	132405087
chr3	191217118	191217908		chr4	152592731	152593009		chr9	132446990	132447193
chr3	191336198	191336467		chr4	152665821	152666221		chr9	132499809	132500767
chr3	191376640	191376864		chr4	152666767	152667438		chr9	132505513	132505842
chr3	191376923	191377809		chr4	152681427	152682151		chr9	132531803	132532154
chr3	192958496	192958836		chr4	152682410	152682670		chr9	132539221	132539937
chr3	192959156	192959490		chr4	153027696	153027878		chr9	132552312	132552703
chr3	193310305	193310771		chr4	153178806	153179131		chr9	132565383	132565733
chr3	193310899	193311889		chr4	153186542	153186723		chr9	132565835	132566446
chr3	193373809	193374093		chr4	153193957	153194138		chr9	132585231	132585698
chr3	193374238	193374476		chr4	153229209	153229522		chr9	132586173	132586454
chr3	193405631	193406226		chr4	153273794	153274205		chr9	132596709	132597516
chr3	193406405	193407104		chr4	153455744	153456034		chr9	132598048	132598785
chr3	193462874	193463538		chr4	153456771	153457153		chr9	132620124	132620315
chr3	193499893	193500352		chr4	153457556	153458231		chr9	132620594	132621464
chr3	193511885	193512091		chr4	153477188	153477452		chr9	132625660	132625986
chr3	193512137	193512440		chr4	153477573	153477952		chr9	132640946	132641135
chr3	193517868	193518778		chr4	153501145	153501465		chr9	132641199	132641509
chr3	193534481	193535244		chr4	153584508	153584752		chr9	132641672	132641982
chr3	193544238	193544527		chr4	153600900	153601301		chr9	132647011	132648058
chr3	193554458	193555385		chr4	153641348	153641933		chr9	132649010	132649468
chr3	193559938	193561133		chr4	153700081	153700320		chr9	132694784	132694973
chr3	193561325	193561733		chr4	153700406	153700831		chr9	132725025	132725557
chr3	193571184	193571868		chr4	153701087	153701939		chr9	132757863	132758628
chr3	193597635	193597816		chr4	153845810	153845997		chr9	132805045	132805399
chr3	193603629	193603822		chr4	153856863	153857371		chr9	132805627	132806052
chr3	193615111	193615772		chr4	153857684	153858017		chr9	132815505	132816094
chr3	193628648	193629005		chr4	153858160	153858532		chr9	132816275	132817139
chr3	193629081	193630114		chr4	153877769	153877950		chr9	132874580	132874769
chr3	193646362	193647093		chr4	153878193	153878374		chr9	132935503	132935744
chr3	193647237	193647521		chr4	153878597	153878926		chr9	132948975	132949987
chr3	193660441	193660842		chr4	153926967	153927427		chr9	132959029	132959385
chr3	193681251	193681520		chr4	153944769	153945093		chr9	132971120	132971345
chr3	193721264	193722087		chr4	153945135	153945588		chr9	133005135	133005645
chr3	193788341	193788871		chr4	154059286	154059518		chr9	133411092	133411745
chr3	193788993	193789490		chr4	154064399	154064810		chr9	133412868	133413124
chr3	193797504	193797819		chr4	154064902	154065282		chr9	133454037	133454876
chr3	193807124	193807888		chr4	154074551	154074751		chr9	133455382	133455730
chr3	193816183	193816775		chr4	154125364	154125819		chr9	133556183	133556513
chr3	193817147	193817397		chr4	154125869	154126050		chr9	133556723	133556915
chr3	193851509	193851770		chr4	154169964	154170424		chr9	133557201	133557602
chr3	193853062	193853322		chr4	154181820	154182001		chr9	133557653	133558038
chr3	193854628	193855565		chr4	154216367	154216862		chr9	133565729	133566130
chr3	193858440	193858646		chr4	154262890	154263081		chr9	133568680	133568992
chr3	193859862	193860051		chr4	154265857	154267121		chr9	133569160	133569896
chr3	193884634	193885085		chr4	154283380	154283564		chr9	133588769	133589315
chr3	193911878	193912290		chr4	154330982	154331343		chr9	133590281	133590613
chr3	193912361	193912798		chr4	154354460	154354794		chr9	133643584	133643789
chr3	193923661	193923955		chr4	154354889	154355149		chr9	133643869	133644077
chr3	193930735	193930948		chr4	154386909	154387118		chr9	133700100	133700957
chr3	193936813	193937043		chr4	154387559	154388890		chr9	133710062	133710462
chr3	193942242	193942479		chr4	154414019	154414230		chr9	133711310	133711639
chr3	193952998	193953313		chr4	154414865	154415046		chr9	133719624	133719863
chr3	193973007	193973328		chr4	154439611	154440286		chr9	133721262	133721530
chr3	193973517	193974268		chr4	154449776	154450457		chr9	133736003	133736717
chr3	194032926	194033606		chr4	154694304	154694640		chr9	133769917	133770256
chr3	194041466	194042059		chr4	154694787	154695167		chr9	133788794	133788988
chr3	194047330	194047795		chr4	154702601	154702815		chr9	133814231	133814651
chr3	194048429	194048888		chr4	154713392	154713573		chr9	133822186	133822664
chr3	194053971	194054627		chr4	154944865	154945151		chr9	133886724	133886924
chr3	194106730	194107089		chr4	155113571	155113846		chr9	133887405	133887682
chr3	194116843	194117412		chr4	155126486	155126759		chr9	133922035	133922525
chr3	194206277	194207103		chr4	155138087	155138663		chr9	133928487	133928688
chr3	194207876	194208382		chr4	155138806	155139144		chr9	133951610	133952083
chr3	194208515	194208916		chr4	155254246	155254455		chr9	133971459	133971694
chr3	194241728	194241953		chr4	155337276	155338665		chr9	133971916	133972538
chr3	194247858	194248216		chr4	155363156	155363371		chr9	133978216	133978473
chr3	194277038	194277792		chr4	155365949	155366286		chr9	133987814	133988140
chr3	194292588	194293709		chr4	155366530	155366752		chr9	134000156	134000852
chr3	194304215	194304476		chr4	155377579	155377889		chr9	134000945	134001921
chr3	194304707	194305496		chr4	155385121	155385365		chr9	134055884	134056460
chr3	194315311	194315557		chr4	155385773	155386026		chr9	134056497	134056964
chr3	194339581	194339920		chr4	155394614	155394809		chr9	134131815	134132092
chr3	194353254	194354113		chr4	155394985	155395857		chr9	134132140	134132340
chr3	194354258	194354739		chr4	155412651	155412943		chr9	134148486	134149669
chr3	194392032	194392290		chr4	155413057	155413628		chr9	134149814	134150080
chr3	194392388	194393196		chr4	155440359	155440548		chr9	134150289	134151683
chr3	194393628	194393887		chr4	155470430	155471568		chr9	134206320	134206725
chr3	194403167	194403499		chr4	155471702	155471994		chr9	134225215	134225632
chr3	194403542	194403843		chr4	155507789	155508071		chr9	134236767	134236996
chr3	194406460	194406800		chr4	155548226	155548524		chr9	134247910	134248137
chr3	194489410	194489872		chr4	155580178	155580454		chr9	134248356	134248867
chr3	194490111	194490528		chr4	155664821	155665002		chr9	134270672	134271584
chr3	194561524	194561986		chr4	155665179	155665367		chr9	134377965	134379200
chr3	194705666	194706343		chr4	156874439	156875243		chr9	134405781	134406178
chr3	194808420	194808741		chr4	159093888	159094118		chr9	134406402	134406653
chr3	194826980	194827242		chr4	159103408	159103725		chr9	134511360	134511589
chr3	194833784	194834215		chr4	159103941	159104411		chr9	134512009	134512198
chr3	194837410	194837591		chr4	159131277	159132011		chr9	134614213	134614904
chr3	194838963	194839337		chr4	159132196	159132781		chr9	134706860	134707132
chr3	194850413	194850637		chr4	159149679	159149871		chr9	134721062	134721251
chr3	194861583	194861983		chr4	159155830	159156014		chr9	134954220	134955247
chr3	194862255	194862518		chr4	159456342	159456695		chr9	135116076	135116354
chr3	194870755	194871711		chr4	159526557	159526771		chr9	135116865	135117054
chr3	194882901	194883097		chr4	159591924	159593117		chr9	135127938	135128150
chr3	194885677	194886270		chr4	159593519	159594183		chr9	135134755	135135050
chr3	194886460	194886756		chr4	159643403	159644513		chr9	135229226	135229858
chr3	194898811	194899506		chr4	159644614	159645070		chr9	135229901	135230366
chr3	194915068	194915643		chr4	159689567	159689933		chr9	135281184	135281704
chr3	194925367	194925600		chr4	159690387	159691219		chr9	135282011	135282506
chr3	194926042	194926394		chr4	159707164	159707411		chr9	135545007	135545843
chr3	194979918	194980786		chr4	159709148	159709540		chr9	135546107	135546476
chr3	194981183	194981449		chr4	159732843	159733292		chr9	135644837	135645673
chr3	194990528	194991563		chr4	159748676	159749056		chr9	135655658	135655964
chr3	194991661	194991866		chr4	159823938	159824513		chr9	135656151	135656440
chr3	194991964	194992324		chr4	159924258	159925204		chr9	135670332	135670569
chr3	194992484	194992756		chr4	159939003	159939363		chr9	135674686	135675127
chr3	195162239	195163065		chr4	159945499	159945707		chr9	135753296	135754166
chr3	195163221	195163638		chr4	159962637	159963500		chr9	135818929	135820170
chr3	195164152	195164641		chr4	159969158	159969892		chr9	135820459	135820783
chr3	195178979	195179457		chr4	160024681	160025000		chr9	135848125	135848376
chr3	195180906	195181133		chr4	160025347	160026025		chr9	135854133	135854609
chr3	195253245	195253426		chr4	160026157	160026612		chr9	135854929	135855527
chr3	195269120	195269450		chr4	160027157	160027342		chr9	135859963	135860245
chr3	195269572	195270144		chr4	160032422	160032645		chr9	135879335	135879526
chr3	195270297	195270870		chr4	160066797	160067162		chr9	135905401	135905695
chr3	195283334	195283518		chr4	160071522	160072771		chr9	135906131	135906782
chr3	195292629	195292954		chr4	160078278	160078473		chr9	135907010	135907267
chr3	195305061	195305384		chr4	160078928	160079131		chr9	135996000	135996238
chr3	195310908	195311151		chr4	160096600	160096820		chr9	135996878	135997091
chr3	195311247	195311533		chr4	160096920	160097171		chr9	135998940	135999578
chr3	195351752	195352303		chr4	160116765	160117039		chr9	136009367	136009676
chr3	195361469	195361892		chr4	160303374	160303569		chr9	136019611	136019921
chr3	195362512	195364163		chr4	160376507	160376688		chr9	136023148	136023718
chr3	195384288	195384823		chr4	160398715	160398965		chr9	136023894	136024357
chr3	195384926	195386455		chr4	164085896	164087538		chr9	136024946	136025319
chr3	195424443	195425375		chr4	164087605	164088004		chr9	136038945	136039289
chr3	195436713	195436986		chr4	164088362	164088659		chr9	136039436	136039694
chr3	195474929	195475272		chr4	164101511	164101692		chr9	136114062	136114743
chr3	195529852	195530251		chr4	164115997	164116386		chr9	136144119	136144319
chr3	195530979	195531878		chr4	164166090	164166318		chr9	136148907	136149988
chr3	195538676	195539078		chr4	164188439	164188674		chr9	136202230	136202625
chr3	195550257	195550489		chr4	164189003	164189274		chr9	136202728	136203031
chr3	195566567	195566923		chr4	164191050	164191476		chr9	136203209	136203700
chr3	195577975	195578405		chr4	164253527	164254350		chr9	136215106	136216402
chr3	195583613	195583926		chr4	164271635	164271834		chr9	136222714	136223136
chr3	195586362	195586817		chr4	164274038	164274357		chr9	136223498	136223981
chr3	195603100	195603595		chr4	164316974	164317319		chr9	136241709	136242284
chr3	195603731	195604026		chr4	164394520	164395176		chr9	136243432	136243704
chr3	195613328	195613840		chr4	164415403	164415755		chr9	136281661	136282211
chr3	195621708	195622608		chr4	164415857	164416558		chr9	136282539	136282849
chr3	195622896	195623709		chr4	164416897	164417475		chr9	136283197	136283675
chr3	195634790	195635600		chr4	164465444	164465741		chr9	136324921	136325532
chr3	195636776	195637177		chr4	165877806	165878626		chr9	136344470	136344689
chr3	195648101	195648664		chr4	165898289	165898518		chr9	136423721	136424156
chr3	195679260	195680842		chr4	165898871	165899119		chr9	136603235	136603472
chr3	195681523	195681927		chr4	166033113	166034048		chr9	136858063	136858734
chr3	195715697	195715954		chr4	166034098	166034638		chr9	136889930	136890194
chr3	195716120	195717186		chr4	166045705	166045996		chr9	136890769	136891041
chr3	195717232	195717846		chr4	166127855	166128058		chr9	136891106	136891327
chr3	195735116	195735561		chr4	166128096	166128487		chr9	136932126	136932385
chr3	195749125	195749739		chr4	166129120	166129463		chr9	136933801	136934056
chr3	195806608	195806885		chr4	166223062	166223309		chr9	136999899	137000387
chr3	195807382	195808814		chr4	166247495	166247723		chr9	137000646	137001060
chr3	195809160	195809376		chr4	166248849	166249589		chr9	137001629	137002182
chr3	195834925	195835679		chr4	166249965	166250187		chr9	137030187	137030869
chr3	195837453	195837635		chr4	166398043	166398319		chr9	137217421	137217767
chr3	195848815	195849125		chr4	166414307	166414559		chr9	137230510	137231006
chr3	195853759	195854926		chr4	166463027	166463217		chr9	137248422	137248652
chr3	195869143	195870190		chr4	166663545	166663808		chr9	137299037	137299318
chr3	195870627	195871392		chr4	166663868	166664160		chr9	138313077	138313419
chr3	195892091	195892272		chr4	166664657	166665000		chr9	138332930	138333120
chr3	195906596	195906858		chr4	169239626	169240032		chr9	138340627	138340885
chr3	195906932	195907196		chr4	169401157	169402468		chr9	138360958	138361169
chr3	195908896	195909207		chr4	169441118	169441308		chr9	138372080	138372901
chr3	195919616	195919888		chr4	169441479	169441931		chr9	138391883	138392325
chr3	195920563	195921814		chr4	169456763	169457023		chr9	138392851	138393625
chr3	195933813	195934405		chr4	169457327	169457922		chr9	138398460	138398666
chr3	195934741	195935026		chr4	169490394	169490575		chr9	138479261	138479672
chr3	195935226	195935525		chr4	169752807	169753143		chr9	138798160	138798473
chr3	195946163	195946410		chr4	169753199	169753433		chr9	138800611	138801011
chr3	195950230	195950420		chr4	169929801	169930196		chr9	138841863	138842258
chr3	196001081	196001262		chr4	169930524	169931231		chr9	138848060	138848517
chr3	196001389	196002047		chr4	169931616	169932110		chr9	138848938	138849230
chr3	196006247	196006691		chr4	169937495	169937713		chr9	138850895	138851084
chr3	196013106	196013306		chr4	169951903	169952154		chr9	138851582	138852128
chr3	196013754	196014595		chr4	170191532	170192127		chr9	138876549	138877034
chr3	196014700	196015284		chr4	170303480	170303674		chr9	138884435	138884647
chr3	196029430	196029687		chr4	170526349	170526568		chr9	138985318	138985554
chr3	196029899	196030402		chr4	170527511	170527729		chr9	138985725	138986069
chr3	196043684	196044755		chr4	170531846	170532066		chr9	138987705	138987894
chr3	196044827	196045117		chr4	170533042	170533763		chr9	138999189	138999456
chr3	196063551	196063872		chr4	170540485	170540689		chr9	139001916	139002190
chr3	196064109	196064417		chr4	170540790	170541380		chr9	139009528	139010063
chr3	196064566	196065697		chr4	170541716	170542429		chr9	139010391	139010677
chr3	196150037	196150218		chr4	170543060	170543383		chr9	139011318	139011740
chr3	196158007	196159268		chr4	170548351	170548734		chr9	139025539	139025785
chr3	196159447	196159886		chr4	170571081	170571271		chr9	139105519	139105722
chr3	196226725	196226935		chr4	170571356	170571663		chr9	139123870	139124215
chr3	196227094	196227516		chr4	170581512	170581934		chr9	139129629	139129874
chr3	196228177	196228490		chr4	170583474	170583789		chr9	139136372	139136612
chr3	196229680	196230430		chr4	170677338	170677712		chr9	139136716	139137199
chr3	196242233	196242430		chr4	170677866	170678984		chr9	139158832	139159134
chr3	196245945	196246126		chr4	170695763	170696668		chr9	139159308	139159564
chr3	196254744	196254977		chr4	170712783	170712972		chr9	139222547	139222875
chr3	196255340	196255757		chr4	170713098	170713399		chr9	139237537	139237804
chr3	196255864	196256195		chr4	170927814	170928311		chr9	139240534	139240766
chr3	196264556	196264795		chr4	170947737	170948160		chr9	139257364	139257571
chr3	196294642	196295426		chr4	170948535	170948968		chr9	139257803	139258187
chr3	196296007	196296501		chr4	172551267	172551459		chr9	139266870	139268080
chr3	196296691	196297077		chr4	173065269	173065450		chr9	139293417	139294528
chr3	196323042	196323243		chr4	173075750	173075934		chr9	139294805	139295019
chr3	196323289	196323549		chr4	173076392	173076705		chr9	139303959	139304708
chr3	196326835	196327030		chr4	173077798	173077991		chr9	139305141	139306435
chr3	196331502	196331729		chr4	173094433	173094641		chr9	139332942	139333471
chr3	196338988	196339423		chr4	173759222	173759702		chr9	139333515	139333880
chr3	196351487	196351674		chr4	173914079	173914307		chr9	139376077	139377188
chr3	196358585	196359436		chr4	173919623	173919804		chr9	139377980	139378249
chr3	196359706	196360117		chr4	173920172	173920579		chr9	139406255	139407198
chr3	196360415	196360924		chr4	173972895	173973698		chr9	139434329	139434695
chr3	196366136	196366439		chr4	174013328	174013640		chr9	139439274	139439534
chr3	196366563	196367708		chr4	174068785	174069114		chr9	139440844	139441087
chr3	196377774	196378342		chr4	174088944	174089827		chr9	139481827	139482300
chr3	196389578	196390402		chr4	174090018	174090230		chr9	139539242	139539474
chr3	196411701	196412173		chr4	174091143	174091575		chr9	139540171	139540425
chr3	196415335	196415538		chr4	174095845	174096101		chr9	139540551	139540961
chr3	196422204	196422388		chr4	174129673	174129990		chr9	139557400	139558199
chr3	196438359	196439102		chr4	174140146	174140591		chr9	139558390	139559531
chr3	196439246	196439436		chr4	174173370	174173594		chr9	139580612	139581500
chr3	196439596	196440133		chr4	174179330	174179690		chr9	139581543	139581814
chr3	196467025	196468672		chr4	174185409	174185767		chr9	139588456	139588679
chr3	196569002	196569332		chr4	174186035	174186315		chr9	139595463	139596004
chr3	196569391	196570012		chr4	174196034	174196699		chr9	139606310	139606700
chr3	196575916	196576232		chr4	174202340	174203806		chr9	139621002	139621535
chr3	196576306	196576580		chr4	174209792	174210843		chr9	139621849	139622348
chr3	196594058	196594614		chr4	174253219	174253414		chr9	139622926	139623650
chr3	196594797	196595677		chr4	174253869	174254804		chr9	139640134	139640358
chr3	196595748	196595980		chr4	174255133	174255501		chr9	139640426	139640644
chr3	196625511	196625910		chr4	174255900	174256311		chr9	139657421	139657633
chr3	196668250	196669327		chr4	174256547	174256867		chr9	139683160	139683397
chr3	196669585	196669774		chr4	174290428	174290612		chr9	139685803	139686419
chr3	196669906	196670799		chr4	174291132	174291347		chr9	139694750	139694953
chr3	196695083	196695677		chr4	174291465	174291849		chr9	139695082	139695649
chr3	196695911	196696305		chr4	174292107	174292331		chr9	139701675	139701904
chr3	196696426	196696828		chr4	174292780	174293481		chr9	139702013	139702209
chr3	196705435	196706005		chr4	174363492	174363760		chr9	139703256	139703885
chr3	196714987	196715469		chr4	174363823	174364039		chr9	139736914	139737276
chr3	196715621	196715856		chr4	174390913	174391098		chr9	139742313	139742978
chr3	196729612	196729830		chr4	174415219	174415685		chr9	139744258	139744575
chr3	196730430	196730664		chr4	174443628	174443877		chr9	139759642	139760230
chr3	196749017	196749215		chr4	174449468	174449762		chr9	139760546	139760753
chr3	196755991	196756615		chr4	174460057	174460348		chr9	139769796	139770106
chr3	196757820	196758472		chr4	174469037	174469362		chr9	139781245	139782200
chr3	196948528	196948811		chr4	174505889	174506093		chr9	139837911	139838105
chr3	197023882	197024610		chr4	174529923	174530346		chr9	139838319	139838995
chr3	197025200	197025508		chr4	174530494	174530692		chr9	139839404	139839642
chr3	197025644	197026733		chr4	174555302	174555520		chr9	139844090	139844279
chr3	197071040	197071372		chr4	174968478	174968683		chr9	139844607	139845123
chr3	197071764	197072043		chr4	175029049	175029450		chr9	139858790	139859346
chr3	197083279	197083515		chr4	175041455	175041842		chr9	139860573	139860827
chr3	197104946	197105481		chr4	175057086	175057452		chr9	139872518	139872845
chr3	197155193	197155518		chr4	175078200	175078691		chr9	139873399	139873705
chr3	197160664	197161016		chr4	175120067	175120423		chr9	139886944	139887698
chr3	197167758	197167940		chr4	175146836	175147017		chr9	139921847	139922036
chr3	197170732	197171549		chr4	175187565	175187787		chr9	139922981	139923706
chr3	197183072	197183988		chr4	175204112	175205823		chr9	139965343	139965960
chr3	197226369	197226709		chr4	175206027	175206221		chr9	139980185	139980807
chr3	197236611	197237415		chr4	175241573	175242053		chr9	139981553	139982325
chr3	197243325	197243598		chr4	175322159	175322340		chr9	140016294	140016928
chr3	197243660	197243872		chr4	175341549	175341865		chr9	140021519	140021746
chr3	197268678	197269251		chr4	175344858	175345060		chr9	140021842	140022049
chr3	197283692	197283875		chr4	175396708	175396899		chr9	140022498	140023637
chr3	197304396	197305412		chr4	175443008	175444583		chr9	140044210	140044692
chr3	197319554	197320250		chr4	175459309	175459690		chr9	140051134	140051463
chr3	197326125	197326360		chr4	175575759	175576086		chr9	140051752	140051987
chr3	197353103	197354770		chr4	175578612	175578957		chr9	140057709	140057917
chr3	197354878	197355427		chr4	175590405	175590716		chr9	140082168	140082995
chr3	197379527	197381202		chr4	175593552	175593880		chr9	140083503	140084201
chr3	197381837	197382186		chr4	175602487	175603139		chr9	140095570	140095788
chr3	197391354	197392137		chr4	175603265	175603446		chr9	140099327	140099890
chr3	197392231	197392448		chr4	175699575	175699975		chr9	140100223	140100886
chr3	197439088	197439603		chr4	175749819	175750941		chr9	140111605	140111828
chr3	197462852	197463411		chr4	176987231	176987435		chr9	140111887	140112239
chr3	197463465	197463695		chr4	177116298	177117070		chr9	140113162	140113424
chr3	197464030	197464766		chr4	177198376	177198714		chr9	140117555	140117803
chr3	197476104	197476576		chr4	177211802	177212338		chr9	140118161	140118758
chr3	197477546	197478307		chr4	177240440	177240860		chr9	140136218	140137206
chr3	197517786	197518399		chr4	177241149	177241704		chr9	140148681	140148998
chr3	197518528	197519337		chr4	177241741	177242274		chr9	140149122	140149579
chr3	197525795	197525991		chr4	177242340	177242712		chr9	140149967	140150785
chr3	197574739	197575259		chr4	178149923	178150121		chr9	140163025	140163716
chr3	197633080	197633261		chr4	178150564	178150813		chr9	140171775	140172085
chr3	197633368	197633549		chr4	178230645	178231983		chr9	140172205	140172780
chr3	197676184	197676430		chr4	178302023	178302350		chr9	140194479	140194779
chr3	197676574	197676762		chr4	178362100	178363271		chr9	140196045	140196369
chr3	197676826	197678174		chr4	178363356	178363575		chr9	140197195	140197550
chr3	197684525	197684743		chr4	178363844	178364127		chr9	140210782	140211298
chr3	197685443	197685624		chr4	178426385	178426570		chr9	140316692	140317359
chr3	197686087	197686849		chr4	178426610	178426923		chr9	140324441	140324903
chr3	197687209	197688265		chr4	178649849	178650131		chr9	140330202	140330466
chr3	197753786	197754227		chr4	178947909	178948131		chr9	140335936	140336152
chr3	197754348	197754716		chr4	178958911	178959203		chr9	140353972	140354184
chr3	197759143	197759855		chr4	178959242	178959424		chr9	140356481	140356779
chr3	197806716	197807576		chr4	182986892	182987073		chr9	140376544	140377075
chr3	197807734	197808210		chr4	183256108	183256355		chr9	140386065	140386832
chr3	197819186	197819587		chr4	183727735	183728086		chr9	140405959	140406281
chr3	197827491	197827801		chr4	183786336	183786613		chr9	140406578	140406818
chr3	197829847	197830274		chr4	183786767	183787083		chr9	140420090	140420283
chr3	197833029	197833418		chr4	183837554	183838269		chr9	140429146	140429421
chr3	197884332	197884923		chr4	183838728	183839573		chr9	140446545	140447204
chr3	197884970	197885252		chr4	183845019	183845353		chr9	140471936	140472622
chr3	197885546	197886033		chr4	183859274	183859455		chr9	140473080	140473334
chr3	197887955	197888159		chr4	183890453	183891304		chr9	140473562	140473984
chr3	197900290	197900473		chr4	183891865	183892059		chr9	140483878	140484453
chr4	28871	29061		chr4	183929676	183929951		chr9	140485493	140485782
chr4	40734	40918		chr4	183932494	183932908		chr9	140500179	140500396
chr4	40958	41302		chr4	183949398	183949632		chr9	140500451	140501175
chr4	53235	54801		chr4	183985106	183985390		chr9	140506623	140506836
chr4	57137	57509		chr4	183994683	183994864		chr9	140512077	140513259
chr4	58432	58695		chr4	184019660	184020184		chr9	140513877	140514386
chr4	124367	126016		chr4	184020352	184020717		chr9	140522956	140523252
chr4	182240	182428		chr4	184021021	184021474		chr9	140564815	140565498
chr4	206712	207213		chr4	184021944	184022184		chr9	140571195	140571538
chr4	207258	207464		chr4	184104653	184104916		chr9	140640126	140640315
chr4	235849	236279		chr4	184162797	184163064		chr9	141044540	141045140
chr4	297956	298447		chr4	184269806	184270326		chr9	141111619	141111847
chr4	332804	332990		chr4	184270395	184270621		chr9	141111957	141112173
chr4	380558	380921		chr4	184275465	184275744		chr9	141112910	141113258
chr4	385779	385974		chr4	184319577	184319992		chrX	69470	69681
chr4	466690	467960		chr4	184320104	184320448		chrX	70111	70534
chr4	492990	493320		chr4	184328245	184328725		chrX	148410	148669
chr4	493365	494088		chr4	184364853	184365304		chrX	148883	149138
chr4	581863	582770		chr4	184365833	184366841		chrX	193041	193528
chr4	640133	640462		chr4	184424655	184425313		chrX	198170	198457
chr4	667036	667687		chr4	184426326	184426569		chrX	198671	198944
chr4	668274	669178		chr4	184427299	184427800		chrX	284182	284806
chr4	674641	674934		chr4	184454444	184454666		chrX	346981	347170
chr4	674980	675185		chr4	184455209	184455432		chrX	347692	347974
chr4	675618	675832		chr4	184492556	184492993		chrX	348195	348515
chr4	680829	681969		chr4	184531196	184531546		chrX	443318	443605
chr4	693294	693505		chr4	184554010	184554199		chrX	502650	502917
chr4	698969	699349		chr4	184579409	184580230		chrX	951321	951874
chr4	699678	700494		chr4	184580542	184581512		chrX	1510054	1510562
chr4	720015	721007		chr4	184680151	184680365		chrX	1510699	1510959
chr4	774354	775613		chr4	184908852	184909045		chrX	1571439	1571801
chr4	775990	776447		chr4	184909171	184909373		chrX	1600458	1600798
chr4	802846	803027		chr4	184949780	184950117		chrX	1710956	1712063
chr4	918350	918679		chr4	185018609	185018896		chrX	2150906	2151095
chr4	924703	925432		chr4	185129145	185129463		chrX	2151439	2151836
chr4	925555	926078		chr4	185151427	185151734		chrX	2170571	2171202
chr4	926280	926966		chr4	185159375	185159775		chrX	2236391	2236583
chr4	966484	967137		chr4	185186995	185187380		chrX	2236918	2237175
chr4	967629	967882		chr4	185188806	185189779		chrX	2243326	2243770
chr4	974613	975071		chr4	185264637	185265187		chrX	2260647	2260836
chr4	978687	979015		chr4	185268826	185269009		chrX	2270603	2270967
chr4	979995	980726		chr4	185276248	185276763		chrX	2288786	2289108
chr4	980807	981009		chr4	185306959	185307660		chrX	2289175	2289578
chr4	981280	981589		chr4	185334281	185335196		chrX	2369540	2370702
chr4	986275	987170		chr4	185344321	185344524		chrX	2375002	2375449
chr4	987487	987897		chr4	185344757	185344951		chrX	2375515	2376080
chr4	989640	989947		chr4	185368685	185369213		chrX	2376160	2376349
chr4	990283	990642		chr4	185393513	185394115		chrX	2381864	2382310
chr4	1002884	1003323		chr4	185394944	185395635		chrX	2382583	2383552
chr4	1003707	1004110		chr4	185396018	185396833		chrX	2392203	2392851
chr4	1004397	1004738		chr4	185435330	185435969		chrX	2392973	2393949
chr4	1024274	1024699		chr4	185457798	185458685		chrX	2420840	2421067
chr4	1035355	1035725		chr4	185458810	185459307		chrX	2451480	2451717
chr4	1037063	1037576		chr4	185470056	185470373		chrX	2526453	2526873
chr4	1037831	1038255		chr4	185517713	185517929		chrX	2527025	2527214
chr4	1049273	1049915		chr4	185569327	185570009		chrX	2527769	2528030
chr4	1066866	1067267		chr4	185570921	185571858		chrX	2547889	2548158
chr4	1093557	1094003		chr4	185585618	185585817		chrX	2548378	2548587
chr4	1160871	1161970		chr4	185605617	185606021		chrX	2548848	2549039
chr4	1172738	1173324		chr4	185606101	185606426		chrX	2549220	2549606
chr4	1194352	1195347		chr4	185654261	185655250		chrX	2628165	2628354
chr4	1240912	1241499		chr4	185655534	185655793		chrX	2694433	2694638
chr4	1241621	1241908		chr4	185668260	185668560		chrX	2738078	2738267
chr4	1243379	1244132		chr4	185734113	185734621		chrX	2765921	2766116
chr4	1282937	1283392		chr4	185734702	185735001		chrX	2792603	2792935
chr4	1283716	1284989		chr4	185736171	185736875		chrX	2807266	2807551
chr4	1285042	1285354		chr4	185746157	185746656		chrX	2807937	2808412
chr4	1302909	1303148		chr4	185746797	185747034		chrX	2835744	2836081
chr4	1339545	1340008		chr4	185747396	185748010		chrX	2886269	2886502
chr4	1340055	1340457		chr4	185760038	185760303		chrX	3061399	3061693
chr4	1341169	1341863		chr4	185764878	185765673		chrX	3596707	3596908
chr4	1393420	1393743		chr4	185765829	185766244		chrX	3630190	3630821
chr4	1408784	1409487		chr4	185776092	185776342		chrX	3675581	3675784
chr4	1521911	1522352		chr4	185776432	185776940		chrX	3732356	3732562
chr4	1569608	1569938		chr4	185926222	185926523		chrX	3734097	3734286
chr4	1581164	1581637		chr4	185926567	185926798		chrX	3760289	3761077
chr4	1581799	1582237		chr4	185960843	185961065		chrX	3798699	3799539
chr4	1595276	1596018		chr4	185961131	185961435		chrX	3837047	3837891
chr4	1633985	1634720		chr4	186007220	186007676		chrX	3838939	3839129
chr4	1678198	1678879		chr4	186036972	186037188		chrX	7051127	7051316
chr4	1684965	1685954		chr4	186037300	186037596		chrX	7051539	7051805
chr4	1713020	1713558		chr4	186041651	186041887		chrX	7065168	7065751
chr4	1714614	1715327		chr4	186063732	186064333		chrX	7065954	7066145
chr4	1715643	1715864		chr4	186064437	186064664		chrX	7066377	7066726
chr4	1716240	1716437		chr4	186064783	186065151		chrX	7860076	7860348
chr4	1721839	1722633		chr4	186111772	186111981		chrX	7894731	7895270
chr4	1723574	1724689		chr4	186123299	186123500		chrX	7895552	7895784
chr4	1731433	1731621		chr4	186123724	186123914		chrX	9310855	9311369
chr4	1750242	1750542		chr4	186124396	186125056		chrX	9319904	9320269
chr4	1765456	1765666		chr4	186125364	186125928		chrX	9320453	9320703
chr4	1786598	1786952		chr4	186130198	186130626		chrX	9320887	9321371
chr4	1787161	1787353		chr4	186131590	186132179		chrX	9431323	9431626
chr4	1795079	1795293		chr4	186156862	186157324		chrX	9434540	9434748
chr4	1795635	1796415		chr4	186176889	186177070		chrX	9484058	9484247
chr4	1797252	1797487		chr4	186239786	186240116		chrX	9614530	9614768
chr4	1856784	1857372		chr4	186278578	186278937		chrX	10102342	10102535
chr4	1858112	1859302		chr4	186279079	186279414		chrX	10133954	10134213
chr4	1871777	1872204		chr4	186281181	186281362		chrX	10851417	10851783
chr4	1872305	1872581		chr4	186295926	186296121		chrX	11128446	11128688
chr4	1873907	1874556		chr4	186306141	186306353		chrX	11129641	11130364
chr4	1874600	1874942		chr4	186315660	186316646		chrX	11272493	11272723
chr4	1875135	1875339		chr4	186316883	186317068		chrX	11281737	11281930
chr4	1884440	1884639		chr4	186317237	186317547		chrX	11283909	11284098
chr4	1885472	1885689		chr4	186317907	186318604		chrX	11359573	11360068
chr4	1901152	1901388		chr4	186346019	186347710		chrX	11369549	11369978
chr4	1966165	1966385		chr4	186391692	186392264		chrX	11385994	11386411
chr4	2009035	2009899		chr4	186392649	186392839		chrX	11404411	11404742
chr4	2010430	2011541		chr4	186392992	186393221		chrX	11424585	11424893
chr4	2023164	2023961		chr4	186425235	186426290		chrX	11431351	11431660
chr4	2038397	2039039		chr4	186456439	186456675		chrX	11444012	11444341
chr4	2043390	2043913		chr4	186456813	186457032		chrX	11445008	11445527
chr4	2044525	2044738		chr4	186481151	186481483		chrX	11455878	11456585
chr4	2060461	2060735		chr4	186494784	186495393		chrX	11479244	11479434
chr4	2066479	2066739		chr4	186501905	186502086		chrX	11479476	11479798
chr4	2074593	2074774		chr4	186644048	186644246		chrX	11483182	11483371
chr4	2164945	2165488		chr4	186847131	186847340		chrX	11775650	11775869
chr4	2178212	2178431		chr4	186886976	186887467		chrX	11776747	11777556
chr4	2241696	2241921		chr4	186990212	186990497		chrX	12809076	12809377
chr4	2242034	2242315		chr4	187111675	187112663		chrX	12809516	12809747
chr4	2242405	2242629		chr4	187112908	187113755		chrX	12810049	12810588
chr4	2242916	2243757		chr4	187124383	187124902		chrX	12968344	12969075
chr4	2244143	2244378		chr4	187125566	187126051		chrX	12974154	12974405
chr4	2262550	2262732		chr4	187420582	187421229		chrX	12974587	12974794
chr4	2262818	2263177		chr4	187421801	187422987		chrX	12974835	12975162
chr4	2263473	2263712		chr4	187432890	187433071		chrX	12983433	12983888
chr4	2264326	2264791		chr4	187441829	187442326		chrX	12992811	12993056
chr4	2268927	2269192		chr4	187458831	187459859		chrX	12993331	12993771
chr4	2269279	2269608		chr4	187475552	187475834		chrX	13031912	13032189
chr4	2275616	2276184		chr4	187491293	187491665		chrX	13055185	13055374
chr4	2366045	2366637		chr4	187614375	187614937		chrX	13108513	13108710
chr4	2377039	2377519		chr4	187644373	187644660		chrX	13138323	13138566
chr4	2385140	2385497		chr4	187645133	187645329		chrX	13239080	13239410
chr4	2389574	2389941		chr4	187647236	187647811		chrX	13253925	13254203
chr4	2390203	2390392		chr4	187679252	187679433		chrX	13311858	13312279
chr4	2391722	2392019		chr4	187679951	187680157		chrX	13670644	13670999
chr4	2395148	2395406		chr4	187681064	187681493		chrX	13671345	13671789
chr4	2395534	2395999		chr4	187686278	187686961		chrX	13671990	13672194
chr4	2396894	2397769		chr4	187728113	187728478		chrX	13687500	13687789
chr4	2403598	2404015		chr4	187729553	187730061		chrX	13706725	13707026
chr4	2404118	2404661		chr4	187742353	187742821		chrX	13707573	13708008
chr4	2414380	2415116		chr4	187750721	187751084		chrX	13752034	13752692
chr4	2415269	2415582		chr4	187760873	187761169		chrX	13752953	13753485
chr4	2417949	2418853		chr4	187761296	187761504		chrX	14047182	14047870
chr4	2420684	2421321		chr4	187761979	187762177		chrX	14083277	14083734
chr4	2434778	2434959		chr4	187765509	187766039		chrX	14114033	14114246
chr4	2443190	2443584		chr4	187766404	187766960		chrX	14262293	14262637
chr4	2443628	2444006		chr4	187808374	187808695		chrX	14890909	14891157
chr4	2464010	2464238		chr4	187809057	187809393		chrX	14891651	14892232
chr4	2469837	2470546		chr4	187810456	187811043		chrX	14954736	14954956
chr4	2470906	2471527		chr4	187821679	187822008		chrX	15166617	15166883
chr4	2471591	2472163		chr4	188078775	188079378		chrX	15167354	15167543
chr4	2536858	2537849		chr4	188735907	188736345		chrX	15184574	15184792
chr4	2538880	2539713		chr4	189080937	189081180		chrX	15287940	15288222
chr4	2592769	2593350		chr4	189659520	189659884		chrX	15288268	15288562
chr4	2600590	2601231		chr4	190192684	190193028		chrX	15352864	15353632
chr4	2756783	2757421		chr4	190194032	190194383		chrX	15354038	15354491
chr4	2757577	2758032		chr4	190200783	190200964		chrX	15510787	15511397
chr4	2758307	2758561		chr4	190511081	190511924		chrX	15511542	15512004
chr4	2766111	2766314		chr4	190760203	190761031		chrX	15523355	15523631
chr4	2795397	2796244		chr4	190796833	190797097		chrX	15548300	15548843
chr4	2802666	2803268		chr4	190797607	190798191		chrX	15567532	15567774
chr4	2844606	2845425		chr4	190801444	190801647		chrX	15568045	15568234
chr4	2845986	2846794		chr4	190802104	190802514		chrX	15568962	15569174
chr4	2860367	2860604		chr4	190802884	190803197		chrX	15598189	15598908
chr4	2869666	2870243		chr4	190803702	190803990		chrX	15692419	15694018
chr4	2936610	2937969		chr4	190805533	190805866		chrX	15694246	15694714
chr4	2963151	2964340		chr4	190861089	190861800		chrX	15755533	15756034
chr4	2964424	2964940		chr4	190862000	190862533		chrX	15756229	15756625
chr4	2965401	2965714		chr4	190862869	190863206		chrX	15808104	15809397
chr4	2965993	2966300		chr4	190935851	190936159		chrX	15871874	15872395
chr4	2979336	2979704		chr4	190936262	190936450		chrX	15873295	15873956
chr4	3038977	3039344		chr4	190941786	190942490		chrX	16623182	16623395
chr4	3047167	3047423		chr4	190942578	190942793		chrX	16648052	16648290
chr4	3049304	3049810		chr4	190958981	190959826		chrX	16658165	16658418
chr4	3075486	3075701		chr4	190970304	190971271		chrX	16729497	16730046
chr4	3076045	3076320		chr4	190988643	190988974		chrX	16730370	16730797
chr4	3076436	3076619		chr4	191001823	191002147		chrX	16730880	16731178
chr4	3076841	3077249		chr4	191021144	191021325		chrX	16737214	16737631
chr4	3077426	3077622		chr4	191032552	191033175		chrX	16737827	16738812
chr4	3084513	3084937		chr4	191033539	191033749		chrX	16789939	16790303
chr4	3243461	3244400		chr5	188476	188947		chrX	16803834	16804306
chr4	3293637	3293903		chr5	207003	208206		chrX	16804600	16804842
chr4	3293947	3294516		chr5	217534	218241		chrX	16887339	16887709
chr4	3295199	3295809		chr5	218449	219492		chrX	16889176	16889471
chr4	3403107	3403528		chr5	219634	219979		chrX	16889515	16889768
chr4	3533057	3533841		chr5	271246	271533		chrX	16900329	16900599
chr4	3533904	3534139		chr5	272255	273796		chrX	16900901	16901512
chr4	3534343	3534563		chr5	321311	321724		chrX	16964312	16964617
chr4	3587338	3587672		chr5	414981	416313		chrX	16965185	16965597
chr4	3767111	3767345		chr5	442494	443207		chrX	18191558	18191842
chr4	3782312	3782941		chr5	443420	444175		chrX	18371814	18372137
chr4	3939854	3941042		chr5	471955	473151		chrX	18372473	18372800
chr4	3956437	3957128		chr5	473803	474005		chrX	18442711	18443084
chr4	3957846	3958481		chr5	498206	498403		chrX	18443201	18443447
chr4	3968861	3969419		chr5	543897	544237		chrX	18692663	18692958
chr4	3986726	3986983		chr5	611737	611938		chrX	18693199	18693390
chr4	4109070	4109291		chr5	612668	613462		chrX	18904511	18905158
chr4	4249199	4249979		chr5	613880	614221		chrX	19001547	19002091
chr4	4250024	4250881		chr5	657614	657840		chrX	19003228	19003684
chr4	4290571	4291835		chr5	658047	658453		chrX	19160668	19160934
chr4	4291971	4292821		chr5	671609	671885		chrX	19361503	19361771
chr4	4325458	4326076		chr5	671926	672124		chrX	19362351	19362687
chr4	4329512	4329966		chr5	692755	693194		chrX	19362851	19363298
chr4	4336758	4337111		chr5	693639	693846		chrX	19410680	19411247
chr4	4341080	4341350		chr5	777317	778002		chrX	19584833	19585059
chr4	4341462	4342076		chr5	784091	784723		chrX	20008391	20008971
chr4	4445609	4445872		chr5	784985	785239		chrX	20159065	20159465
chr4	4504338	4505068		chr5	836353	836534		chrX	20159549	20159781
chr4	4534430	4534672		chr5	891144	892812		chrX	20160913	20161152
chr4	4542804	4543742		chr5	893344	893927		chrX	20240155	20240489
chr4	4543876	4544636		chr5	963680	964340		chrX	20283534	20284122
chr4	4576715	4577111		chr5	997174	997503		chrX	20285356	20285703
chr4	4577151	4577666		chr5	1004377	1004742		chrX	20380535	20380837
chr4	4603527	4603812		chr5	1067442	1067952		chrX	21857738	21858684
chr4	4661641	4661953		chr5	1068027	1068338		chrX	21944378	21944567
chr4	4670649	4671309		chr5	1105291	1105670		chrX	21971023	21971212
chr4	4675057	4675276		chr5	1105868	1106102		chrX	23018125	23018414
chr4	4854705	4855303		chr5	1132168	1132505		chrX	23018494	23018704
chr4	4861021	4861250		chr5	1168021	1168431		chrX	23685663	23686010
chr4	4861453	4861983		chr5	1182980	1183421		chrX	23686081	23686915
chr4	4862219	4862522		chr5	1185791	1186438		chrX	23717706	23718185
chr4	4961534	4961867		chr5	1199918	1200107		chrX	23760383	23760913
chr4	4996766	4996953		chr5	1200327	1200746		chrX	23760965	23761366
chr4	4997047	4997363		chr5	1200788	1200976		chrX	23774408	23774695
chr4	5004792	5005229		chr5	1239615	1240022		chrX	23791266	23791635
chr4	5005370	5005622		chr5	1316308	1316861		chrX	23801355	23801613
chr4	5037920	5038149		chr5	1333091	1333647		chrX	23801783	23802110
chr4	5039481	5039895		chr5	1344086	1344717		chrX	23802309	23802572
chr4	5043574	5043835		chr5	1344779	1344972		chrX	23862939	23863275
chr4	5052406	5053152		chr5	1345328	1346242		chrX	23901846	23902070
chr4	5121784	5122091		chr5	1366721	1366943		chrX	23902662	23902931
chr4	5145901	5146772		chr5	1367074	1367517		chrX	23925244	23925599
chr4	5446252	5446514		chr5	1380427	1380610		chrX	23926454	23926810
chr4	5458583	5458848		chr5	1380718	1380952		chrX	23971046	23971646
chr4	5713461	5713806		chr5	1385799	1386286		chrX	23981524	23981768
chr4	6201917	6202276		chr5	1386344	1386773		chrX	24024302	24024594
chr4	6202585	6202786		chr5	1503492	1503947		chrX	24042165	24042361
chr4	6271034	6271277		chr5	1523055	1523299		chrX	24042491	24042771
chr4	6330934	6331237		chr5	1523791	1524037		chrX	24043994	24044329
chr4	6374798	6375123		chr5	1524248	1524782		chrX	24072844	24073830
chr4	6422629	6422879		chr5	1536482	1536897		chrX	24073870	24074059
chr4	6423012	6423529		chr5	1594028	1595266		chrX	24074405	24074616
chr4	6472120	6472560		chr5	1597221	1597737		chrX	24169225	24169687
chr4	6576389	6576791		chr5	1632023	1633618		chrX	24365420	24365610
chr4	6576902	6577645		chr5	1634188	1634512		chrX	24482713	24483202
chr4	6584622	6585006		chr5	1641545	1641800		chrX	24483423	24483853
chr4	6597516	6598373		chr5	1653688	1654207		chrX	24665558	24665817
chr4	6626909	6627118		chr5	1673374	1673555		chrX	24711367	24711650
chr4	6634766	6635254		chr5	1725245	1725680		chrX	24712077	24712793
chr4	6641870	6642218		chr5	1746572	1746862		chrX	25031065	25031439
chr4	6642435	6643730		chr5	1799076	1799412		chrX	27827598	27827792
chr4	6675367	6675627		chr5	1800152	1801390		chrX	30005541	30005731
chr4	6676200	6677317		chr5	1801562	1801953		chrX	30233969	30234633
chr4	6677418	6677619		chr5	1802040	1802340		chrX	30264767	30265014
chr4	6677837	6678146		chr5	1934223	1934467		chrX	30265298	30265831
chr4	6678520	6678866		chr5	2038455	2038944		chrX	30648320	30648630
chr4	6690394	6691228		chr5	2094198	2094726		chrX	30670693	30671252
chr4	6695686	6695923		chr5	2917360	2917800		chrX	30671865	30672446
chr4	6709842	6710087		chr5	2917963	2918241		chrX	30905686	30905892
chr4	6710253	6711558		chr5	3324054	3324355		chrX	30906530	30907020
chr4	6711911	6712490		chr5	3535595	3536013		chrX	30907758	30908051
chr4	6717407	6717733		chr5	3536205	3536568		chrX	30990136	30990466
chr4	6717819	6718993		chr5	5025385	5026350		chrX	31208552	31208747
chr4	6732566	6733404		chr5	5340339	5340655		chrX	31880741	31881127
chr4	6734646	6734984		chr5	5351691	5352109		chrX	37096355	37096680
chr4	6753326	6753810		chr5	5374163	5374667		chrX	37208036	37208289
chr4	6754972	6755209		chr5	5390456	5390646		chrX	37208628	37209227
chr4	6765078	6765617		chr5	5421118	5422326		chrX	37431798	37432068
chr4	6770181	6770373		chr5	5422511	5422710		chrX	37511858	37512135
chr4	6784014	6784211		chr5	5423178	5423931		chrX	37545327	37545916
chr4	6784691	6785254		chr5	5572213	5572564		chrX	37575811	37576043
chr4	6785483	6785870		chr5	5572798	5573044		chrX	37576175	37576364
chr4	6812896	6813181		chr5	5598507	5599293		chrX	37706212	37706823
chr4	6828810	6828999		chr5	5605333	5605652		chrX	37706936	37707245
chr4	6841835	6842233		chr5	5616579	5616944		chrX	38079467	38079732
chr4	6857448	6858005		chr5	6321169	6321646		chrX	38186293	38186808
chr4	6893689	6894679		chr5	6377425	6378650		chrX	38420113	38420573
chr4	6910426	6911081		chr5	6378846	6379222		chrX	38420840	38421031
chr4	6912056	6913452		chr5	6408273	6408922		chrX	38511990	38512194
chr4	6918317	6919017		chr5	6409018	6409199		chrX	38629901	38630498
chr4	6919057	6919532		chr5	6517397	6517583		chrX	38660911	38661106
chr4	6927164	6927621		chr5	6517623	6517829		chrX	38663531	38663813
chr4	6928523	6928880		chr5	6582970	6583158		chrX	38664158	38664586
chr4	6943406	6943798		chr5	6632183	6633152		chrX	38729705	38730075
chr4	6944174	6944604		chr5	6633659	6633992		chrX	38751574	38751905
chr4	6953521	6953749		chr5	6649481	6649934		chrX	39055738	39055927
chr4	6955443	6955782		chr5	6687160	6687396		chrX	39401595	39401856
chr4	6955883	6956169		chr5	6712096	6713000		chrX	39501476	39501665
chr4	6987792	6988726		chr5	6714983	6715206		chrX	39542244	39542445
chr4	6989055	6989567		chr5	6715848	6716059		chrX	39631745	39631988
chr4	6989614	6990176		chr5	6966035	6966250		chrX	39714358	39714974
chr4	7033599	7034505		chr5	7066917	7067121		chrX	39764713	39764930
chr4	7044050	7044265		chr5	7289437	7289808		chrX	39872757	39873224
chr4	7044416	7044719		chr5	7475107	7475288		chrX	39954520	39954836
chr4	7045308	7046501		chr5	7713970	7714212		chrX	39976832	39977210
chr4	7068427	7069899		chr5	7801383	7801644		chrX	39991868	39992061
chr4	7070183	7071024		chr5	7868378	7869183		chrX	40035123	40035312
chr4	7083631	7084134		chr5	7869222	7870164		chrX	40108082	40108275
chr4	7085964	7086232		chr5	7927661	7927999		chrX	40126050	40126348
chr4	7086308	7086508		chr5	7984169	7984350		chrX	40126553	40126957
chr4	7103934	7104241		chr5	7991255	7991722		chrX	40293898	40294563
chr4	7104574	7105111		chr5	8012080	8012293		chrX	40327534	40327723
chr4	7105270	7105621		chr5	8012520	8012909		chrX	40403946	40404377
chr4	7121995	7122255		chr5	8457248	8457455		chrX	40430032	40430374
chr4	7157551	7157843		chr5	8457766	8458670		chrX	40439693	40440012
chr4	7158126	7158661		chr5	10016823	10017189		chrX	40440186	40440848
chr4	7755897	7756755		chr5	10149948	10150342		chrX	40505629	40505818
chr4	7783161	7783425		chr5	10248582	10248793		chrX	40505981	40506502
chr4	7833628	7833824		chr5	10248899	10249257		chrX	40506986	40507199
chr4	7839431	7839748		chr5	10249391	10249841		chrX	40595280	40595720
chr4	7840163	7840541		chr5	10250388	10251781		chrX	40653439	40653914
chr4	7941275	7941560		chr5	10284030	10284252		chrX	40792726	40793080
chr4	8021884	8022074		chr5	10294687	10295006		chrX	40846773	40846981
chr4	8160288	8160495		chr5	10295475	10295670		chrX	40856140	40856391
chr4	8160740	8161183		chr5	10302069	10302346		chrX	40869244	40869524
chr4	8202118	8202830		chr5	10306817	10307949		chrX	40869809	40870306
chr4	8254626	8255010		chr5	10319115	10319960		chrX	40907193	40907620
chr4	8304830	8306212		chr5	10351651	10352463		chrX	40927004	40927226
chr4	8338458	8338937		chr5	10352868	10353525		chrX	40943476	40943672
chr4	8410471	8410652		chr5	10354469	10354685		chrX	40944112	40944381
chr4	8411283	8411470		chr5	10355112	10355580		chrX	40945190	40945536
chr4	8421293	8421629		chr5	10358188	10358464		chrX	41112647	41113108
chr4	8429431	8430683		chr5	10369129	10369436		chrX	41135189	41135500
chr4	8437550	8437899		chr5	10441151	10442549		chrX	41190852	41191303
chr4	8441959	8442459		chr5	10484959	10485538		chrX	41193141	41193350
chr4	8442870	8443787		chr5	10501614	10502152		chrX	41242841	41243064
chr4	8453081	8453379		chr5	10537217	10537500		chrX	41301305	41301535
chr4	8481006	8481449		chr5	10563949	10564313		chrX	41301789	41302360
chr4	8539086	8539267		chr5	10564617	10564966		chrX	41480448	41480892
chr4	8548953	8549605		chr5	10577694	10578173		chrX	41783107	41783802
chr4	8550942	8551269		chr5	10588756	10589124		chrX	43139124	43139416
chr4	8594758	8594967		chr5	10589197	10589684		chrX	43463497	43463765
chr4	8626361	8626758		chr5	10595732	10596496		chrX	43513892	43514121
chr4	8632122	8632408		chr5	10601381	10602615		chrX	44112022	44112808
chr4	8637710	8638068		chr5	10607204	10608083		chrX	44141708	44141907
chr4	9142759	9143130		chr5	10627496	10628261		chrX	44173775	44173967
chr4	9153625	9154278		chr5	10702065	10703554		chrX	44174024	44174222
chr4	9154600	9154786		chr5	10708477	10708879		chrX	44203106	44204018
chr4	9155027	9155716		chr5	10725036	10725893		chrX	44343710	44344335
chr4	9171893	9172182		chr5	10726438	10727093		chrX	44401068	44402054
chr4	9172227	9172451		chr5	10734274	10734817		chrX	44567875	44568149
chr4	9382544	9382844		chr5	10760077	10760931		chrX	44703257	44703930
chr4	9382881	9383180		chr5	10761626	10762233		chrX	44731453	44731878
chr4	9533943	9534158		chr5	10780135	10780459		chrX	44733406	44733863
chr4	9661288	9661504		chr5	10857338	10857616		chrX	44734202	44734434
chr4	9692770	9693402		chr5	12573161	12573531		chrX	44774905	44775126
chr4	9850061	9850251		chr5	12573660	12574148		chrX	44865193	44865397
chr4	9927606	9927789		chr5	12574988	12575223		chrX	44881364	44881629
chr4	10020632	10021333		chr5	12615619	12615930		chrX	45046292	45046863
chr4	10034959	10035419		chr5	12616144	12616338		chrX	46306312	46306574
chr4	10098040	10098257		chr5	12625914	12626241		chrX	46306947	46307227
chr4	10107929	10108291		chr5	12772647	12772831		chrX	46404491	46404764
chr4	10117095	10117985		chr5	14011266	14012033		chrX	46404909	46406071
chr4	10118816	10119497		chr5	14142731	14143624		chrX	46618918	46619199
chr4	10171970	10172289		chr5	14250207	14250728		chrX	46696396	46696785
chr4	10172568	10172991		chr5	14264710	14265132		chrX	46763294	46763564
chr4	10173565	10174181		chr5	14268601	14269019		chrX	46988721	46989217
chr4	10183303	10183910		chr5	14326128	14326779		chrX	47003105	47003326
chr4	10184696	10184937		chr5	14380033	14380391		chrX	47003574	47003763
chr4	10186000	10187036		chr5	14380472	14380672		chrX	47005386	47005803
chr4	10187094	10187491		chr5	14581539	14581813		chrX	47053304	47054125
chr4	10199918	10200138		chr5	14663871	14664675		chrX	47077616	47078041
chr4	10202617	10202834		chr5	14664790	14665017		chrX	47078774	47079595
chr4	10205375	10205914		chr5	14665156	14665709		chrX	47091887	47092703
chr4	10241616	10241988		chr5	14666049	14666315		chrX	47225542	47226186
chr4	10242175	10242409		chr5	14675700	14676924		chrX	47341348	47341937
chr4	10319056	10319238		chr5	14696162	14696358		chrX	47342600	47342859
chr4	10327553	10327833		chr5	14810033	14810270		chrX	47342930	47343459
chr4	10327939	10328122		chr5	14871338	14871686		chrX	47372456	47372866
chr4	10346760	10347080		chr5	14872515	14872696		chrX	47382671	47382917
chr4	10387517	10388099		chr5	14926182	14926463		chrX	47420135	47420417
chr4	10458038	10458286		chr5	16090140	16090567		chrX	47420971	47421599
chr4	10459276	10459692		chr5	16392675	16392967		chrX	47441835	47442029
chr4	10461276	10461624		chr5	16418303	16418596		chrX	47467751	47468026
chr4	10462045	10462375		chr5	16418904	16419163		chrX	47479062	47479282
chr4	10462619	10462893		chr5	16420123	16420304		chrX	47508649	47509169
chr4	10482280	10482597		chr5	16456146	16456418		chrX	47509602	47509843
chr4	10664678	10665004		chr5	16464668	16466682		chrX	47510451	47510835
chr4	11370714	11371241		chr5	16577461	16577814		chrX	47517641	47518023
chr4	13210725	13210906		chr5	16577959	16578253		chrX	47518247	47518555
chr4	13367530	13367761		chr5	16778256	16778700		chrX	47542578	47543008
chr4	13368644	13369328		chr5	16936576	16936896		chrX	47543137	47543501
chr4	13369779	13370087		chr5	18698291	18698783		chrX	47571778	47572103
chr4	13400751	13401154		chr5	18745460	18745773		chrX	47662588	47662800
chr4	13429364	13429925		chr5	18745968	18746566		chrX	47695556	47696146
chr4	13432584	13432955		chr5	19044569	19044891		chrX	47696889	47697172
chr4	13484565	13485699		chr5	19098094	19098275		chrX	47862872	47863437
chr4	13486043	13486294		chr5	19141163	19141344		chrX	47863493	47863757
chr4	13486369	13486868		chr5	21291683	21291864		chrX	47880466	47881205
chr4	13532748	13533359		chr5	21340854	21341035		chrX	47930362	47930663
chr4	13546273	13546507		chr5	21459572	21460166		chrX	47930724	47931219
chr4	13546584	13547122		chr5	22015231	22015435		chrX	48114753	48115067
chr4	13550741	13551111		chr5	23506986	23507400		chrX	48115395	48115683
chr4	13628129	13629017		chr5	25189479	25189803		chrX	48138286	48138505
chr4	13629496	13630211		chr5	25189929	25190262		chrX	48215915	48216133
chr4	13655883	13656365		chr5	25190309	25190801		chrX	48325937	48326698
chr4	14857364	14857582		chr5	25569081	25569587		chrX	48326944	48327142
chr4	14864687	14864954		chr5	27150026	27150252		chrX	48327294	48327586
chr4	15003180	15003550		chr5	27217673	27218725		chrX	48334027	48335072
chr4	15004138	15004495		chr5	27223442	27223719		chrX	48335121	48335671
chr4	15006485	15006969		chr5	27274437	27274618		chrX	48366605	48367241
chr4	15090613	15090803		chr5	27472371	27472830		chrX	48367460	48367649
chr4	15091582	15091789		chr5	27473069	27473353		chrX	48379573	48379973
chr4	15092143	15092774		chr5	27473615	27473860		chrX	48380447	48381036
chr4	15142921	15143110		chr5	27743014	27743369		chrX	48398214	48398581
chr4	15151115	15151429		chr5	28808467	28809373		chrX	48398627	48399221
chr4	15151723	15151960		chr5	28809497	28809953		chrX	48432282	48432680
chr4	15155062	15155711		chr5	28810133	28810719		chrX	48432924	48433222
chr4	15175233	15175665		chr5	29191841	29192184		chrX	48433380	48434498
chr4	15480804	15481630		chr5	29796017	29796280		chrX	48434538	48434738
chr4	15528419	15528706		chr5	29976616	29977042		chrX	48448407	48448704
chr4	15528869	15529214		chr5	29977184	29977432		chrX	48449953	48450177
chr4	15655345	15655585		chr5	31317986	31318167		chrX	48455906	48456510
chr4	15655669	15656543		chr5	31323208	31323413		chrX	48456691	48456978
chr4	15656714	15656969		chr5	31470765	31471044		chrX	48476143	48476587
chr4	15657154	15657394		chr5	31530886	31532157		chrX	48490036	48490736
chr4	15682891	15683155		chr5	31532450	31533067		chrX	48534162	48534712
chr4	15683369	15684610		chr5	31638658	31639388		chrX	48535064	48535507
chr4	15842886	15843501		chr5	32002846	32003145		chrX	48554354	48554854
chr4	15849985	15850317		chr5	32093198	32093618		chrX	48555470	48556012
chr4	15907339	15907571		chr5	32172221	32172402		chrX	48595213	48595518
chr4	15907806	15907990		chr5	32173512	32173806		chrX	48595917	48596625
chr4	16226088	16226467		chr5	32173973	32174376		chrX	48635542	48635893
chr4	16227355	16227660		chr5	32174536	32175319		chrX	48645392	48645879
chr4	16228636	16229528		chr5	32193639	32194148		chrX	48646879	48647275
chr4	16362149	16363051		chr5	32216082	32216402		chrX	48653123	48653398
chr4	16584384	16584572		chr5	32297971	32298699		chrX	48659283	48660046
chr4	16943896	16944109		chr5	32311793	32313012		chrX	48661131	48661412
chr4	16944185	16944543		chr5	32313376	32313935		chrX	48722484	48722855
chr4	17482296	17482477		chr5	32329389	32329570		chrX	48747803	48748300
chr4	17495787	17496097		chr5	32369767	32370194		chrX	48749195	48749510
chr4	17512750	17513544		chr5	32443240	32443989		chrX	48754023	48754470
chr4	17513932	17514299		chr5	32444235	32444830		chrX	48754641	48755012
chr4	17528373	17528626		chr5	32444965	32445517		chrX	48755192	48755422
chr4	17545886	17546141		chr5	32534959	32535250		chrX	48755592	48756050
chr4	17550848	17551173		chr5	32542463	32542859		chrX	48767925	48768918
chr4	17578412	17578626		chr5	32585682	32586085		chrX	48769014	48769527
chr4	17578758	17578963		chr5	32586212	32586661		chrX	48774813	48775426
chr4	17579094	17580591		chr5	32586838	32587043		chrX	48775691	48775898
chr4	17615575	17616186		chr5	32587313	32587500		chrX	48777244	48777479
chr4	17616292	17617132		chr5	32709850	32710692		chrX	48813569	48813812
chr4	17638743	17638924		chr5	32760081	32760573		chrX	48813998	48814327
chr4	17788151	17788471		chr5	33162286	33162470		chrX	48815399	48815617
chr4	17811166	17811595		chr5	33297812	33298084		chrX	48828377	48828831
chr4	17811838	17812314		chr5	33379831	33380118		chrX	48857849	48858962
chr4	17812921	17813360		chr5	33439592	33440751		chrX	48899850	48900314
chr4	18021945	18022532		chr5	33441136	33442284		chrX	48901503	48901778
chr4	18022783	18023061		chr5	33442981	33443282		chrX	48910649	48910923
chr4	18023989	18024700		chr5	33460270	33460789		chrX	48911535	48911941
chr4	18077646	18077845		chr5	33475076	33475283		chrX	48936364	48936813
chr4	18107997	18108422		chr5	33539946	33540364		chrX	48936986	48937493
chr4	18161304	18161542		chr5	33588813	33589268		chrX	48937657	48937942
chr4	18595407	18595604		chr5	33984453	33985354		chrX	48946432	48946667
chr4	19415338	19415662		chr5	34007303	34008247		chrX	48956741	48956998
chr4	20482171	20482527		chr5	34008313	34008745		chrX	48957460	48958104
chr4	20694796	20695030		chr5	34244601	34244864		chrX	48958373	48958785
chr4	20700359	20700606		chr5	34245772	34246131		chrX	48979204	48980083
chr4	20701554	20701968		chr5	34440121	34440305		chrX	49002632	49002880
chr4	20702115	20702652		chr5	34497165	34497346		chrX	49003626	49004114
chr4	20702748	20703010		chr5	34525774	34526283		chrX	49004298	49004833
chr4	22148123	22148304		chr5	34526888	34527189		chrX	49011109	49011676
chr4	22780565	22780803		chr5	34538351	34538638		chrX	49011888	49012077
chr4	22999178	22999554		chr5	34553276	34553805		chrX	49012327	49012540
chr4	23335671	23335864		chr5	34577444	34577735		chrX	49019776	49020028
chr4	24249522	24249757		chr5	34587421	34587938		chrX	49023373	49023562
chr4	24249983	24250197		chr5	34588050	34588359		chrX	49029381	49029690
chr4	24474361	24474955		chr5	34597131	34597367		chrX	49041481	49041696
chr4	24474994	24475230		chr5	34655545	34656205		chrX	49041799	49042066
chr4	24584111	24584492		chr5	34656578	34657549		chrX	49042467	49042721
chr4	24584865	24585451		chr5	34657619	34657823		chrX	49047933	49048283
chr4	24585603	24586149		chr5	34666492	34666876		chrX	49056856	49057179
chr4	24586369	24586608		chr5	34686775	34687268		chrX	49086622	49086819
chr4	24586856	24587168		chr5	34687386	34688158		chrX	49086857	49087053
chr4	24796535	24796740		chr5	34699049	34699232		chrX	49087190	49087433
chr4	24797062	24797925		chr5	34699415	34700037		chrX	49091932	49092125
chr4	24806832	24807608		chr5	34700183	34700650		chrX	49092195	49092568
chr4	24807739	24808081		chr5	34731828	34732134		chrX	49093409	49093606
chr4	24818604	24818863		chr5	34732190	34732428		chrX	49125101	49125529
chr4	25051995	25052427		chr5	34767697	34767878		chrX	49125849	49126043
chr4	25052566	25053041		chr5	34838998	34839924		chrX	49139029	49139343
chr4	25090135	25090949		chr5	34866880	34868011		chrX	49148286	49148475
chr4	25161393	25162179		chr5	34896048	34896292		chrX	49165096	49165724
chr4	25162290	25163205		chr5	34896359	34896586		chrX	49165790	49165992
chr4	25163258	25163477		chr5	34913966	34914267		chrX	49391799	49392282
chr4	25235636	25237004		chr5	34914740	34915337		chrX	49459706	49460592
chr4	25237083	25237377		chr5	34915425	34915616		chrX	49593889	49594142
chr4	25292502	25292727		chr5	34915846	34917069		chrX	49643377	49643566
chr4	25293110	25293430		chr5	34924284	34924500		chrX	49687704	49688082
chr4	25314422	25315307		chr5	34929193	34929400		chrX	51239022	51239265
chr4	25378298	25378534		chr5	34929994	34931318		chrX	51486532	51486919
chr4	25378936	25380496		chr5	35617967	35618188		chrX	51546098	51546622
chr4	25845202	25845412		chr5	35963615	35963949		chrX	52004763	52005352
chr4	25862525	25862761		chr5	36079427	36079861		chrX	52095522	52095711
chr4	25863300	25863879		chr5	36150748	36151961		chrX	52239070	52239470
chr4	25915333	25915659		chr5	36152247	36153218		chrX	52259705	52260044
chr4	25915908	25917342		chr5	36240840	36241724		chrX	52392850	52393063
chr4	25989941	25990198		chr5	36241907	36242197		chrX	52545779	52546018
chr4	26126411	26126821		chr5	36264205	36264703		chrX	52652163	52652391
chr4	26265035	26265290		chr5	36305726	36305936		chrX	52862524	52862736
chr4	26320665	26321003		chr5	36391103	36391348		chrX	52925946	52926152
chr4	26321511	26322340		chr5	36419649	36420077		chrX	52926519	52927098
chr4	26323105	26323563		chr5	36442578	36443155		chrX	52927140	52927361
chr4	26323757	26323951		chr5	36460131	36460375		chrX	52949278	52949495
chr4	26347719	26348200		chr5	36606696	36606901		chrX	52949869	52950101
chr4	26361169	26361360		chr5	36690356	36691039		chrX	52963571	52963951
chr4	26522443	26523103		chr5	36704316	36704560		chrX	52964077	52964345
chr4	26585177	26586128		chr5	36725006	36725368		chrX	52964505	52964912
chr4	26586179	26586609		chr5	36728040	36728292		chrX	52986767	52987645
chr4	26596161	26596722		chr5	36739609	36740276		chrX	52987899	52988112
chr4	26615409	26615690		chr5	36744415	36745576		chrX	53024240	53024607
chr4	26624542	26625007		chr5	36874701	36875064		chrX	53024832	53025102
chr4	26767121	26767384		chr5	36875223	36875927		chrX	53100852	53101269
chr4	26783731	26783967		chr5	36876144	36876695		chrX	53111515	53111778
chr4	26784124	26784308		chr5	36877599	36877834		chrX	53112204	53112395
chr4	26858880	26859082		chr5	36878443	36878673		chrX	53122679	53123041
chr4	26859397	26860396		chr5	37186766	37187014		chrX	53123260	53123561
chr4	26861524	26862178		chr5	37187183	37187447		chrX	53123616	53123920
chr4	26863405	26863627		chr5	37187486	37187751		chrX	53252986	53253616
chr4	26869529	26869916		chr5	37369568	37369795		chrX	53253936	53254586
chr4	26881242	26881540		chr5	37369832	37370209		chrX	53283866	53284239
chr4	26938488	26938728		chr5	37370456	37371149		chrX	53284787	53284976
chr4	26938931	26939123		chr5	37371297	37372001		chrX	53292804	53293187
chr4	27077386	27078137		chr5	37379351	37379966		chrX	53296393	53296622
chr4	27086361	27086892		chr5	37552831	37553419		chrX	53308658	53308873
chr4	30718506	30718691		chr5	37553511	37553843		chrX	53310264	53310481
chr4	31997618	31997921		chr5	37672341	37672556		chrX	53382974	53383182
chr4	31999313	31999786		chr5	37837681	37837939		chrX	53401005	53401599
chr4	32000452	32000716		chr5	38289958	38290958		chrX	53401794	53402079
chr4	32004109	32004290		chr5	38291234	38291480		chrX	53447935	53449095
chr4	32023650	32024089		chr5	38297717	38298348		chrX	53449230	53449535
chr4	32193937	32194279		chr5	38379406	38379842		chrX	53449819	53450165
chr4	34008843	34009076		chr5	38483963	38484356		chrX	53460513	53461322
chr4	34335070	34335379		chr5	38555953	38556306		chrX	53461522	53461788
chr4	34335913	34336314		chr5	38556918	38557611		chrX	53709795	53710341
chr4	36642537	36643249		chr5	38650797	38651168		chrX	53710509	53710880
chr4	36788342	36788544		chr5	38660045	38660605		chrX	53957335	53957563
chr4	36895663	36895892		chr5	38845519	38846126		chrX	54069720	54070398
chr4	37003117	37003707		chr5	38888236	38888478		chrX	54071148	54071612
chr4	37003882	37004656		chr5	38933483	38933804		chrX	54208608	54208797
chr4	37074505	37075175		chr5	39073091	39073995		chrX	54208844	54209184
chr4	37455044	37455519		chr5	39074226	39074433		chrX	54466409	54466637
chr4	37687280	37687936		chr5	39074623	39075261		chrX	54466871	54467451
chr4	37688397	37689349		chr5	39075358	39075574		chrX	54556122	54556448
chr4	37719201	37719651		chr5	39102766	39103189		chrX	54556729	54557679
chr4	37827406	37829245		chr5	39116052	39116240		chrX	54665935	54666391
chr4	37901264	37901450		chr5	39117623	39117828		chrX	54834212	54834739
chr4	37901812	37902009		chr5	39117997	39118329		chrX	54835617	54836078
chr4	37979159	37979675		chr5	39137974	39138484		chrX	54947240	54947571
chr4	38179257	38179659		chr5	39157831	39158242		chrX	54947660	54947849
chr4	38232416	38233184		chr5	39158411	39158956		chrX	55025973	55026214
chr4	38244491	38244788		chr5	39167216	39167838		chrX	55026383	55026684
chr4	38244838	38245556		chr5	39177166	39177368		chrX	55026840	55027056
chr4	38320078	38320306		chr5	39177791	39178146		chrX	55041126	55041349
chr4	38320650	38321164		chr5	39194804	39195393		chrX	55186972	55187288
chr4	38329637	38330061		chr5	39200160	39200584		chrX	55187749	55188152
chr4	38330241	38330436		chr5	39200646	39201053		chrX	55246808	55247432
chr4	38367485	38367714		chr5	39219214	39219403		chrX	55478081	55478375
chr4	38383853	38384043		chr5	39223998	39224754		chrX	55478608	55478830
chr4	38384886	38385336		chr5	39256518	39256869		chrX	55478947	55479306
chr4	38386995	38387176		chr5	39266480	39266985		chrX	55514617	55514820
chr4	38467743	38467945		chr5	39333463	39333713		chrX	55515139	55515719
chr4	38491866	38492153		chr5	39343050	39343546		chrX	55515820	55516112
chr4	38524578	38524791		chr5	39399241	39399575		chrX	55744216	55744777
chr4	38525278	38526077		chr5	39399870	39400129		chrX	55744824	55745270
chr4	38530966	38531790		chr5	39423596	39423876		chrX	56590133	56590829
chr4	38541052	38541536		chr5	39424054	39425637		chrX	56591154	56591362
chr4	38606742	38606941		chr5	39771675	39771963		chrX	56755733	56755969
chr4	38606995	38607794		chr5	40679511	40679821		chrX	56756548	56756755
chr4	38622685	38623409		chr5	40679968	40680415		chrX	56838941	56839130
chr4	38663524	38664064		chr5	40754663	40756046		chrX	56840023	56840323
chr4	38664618	38664854		chr5	40756205	40756570		chrX	57021104	57021581
chr4	38666724	38667048		chr5	40797425	40797876		chrX	57021658	57021910
chr4	38668385	38668741		chr5	40798035	40798250		chrX	57147271	57147460
chr4	38669267	38669499		chr5	40798512	40798850		chrX	57147589	57147935
chr4	38674270	38674609		chr5	40798900	40799092		chrX	57148050	57148239
chr4	38676205	38676701		chr5	40799537	40799744		chrX	57619584	57619773
chr4	38732925	38733242		chr5	40802425	40802707		chrX	57634063	57634252
chr4	38755055	38755341		chr5	40803046	40803348		chrX	58561224	58561590
chr4	38807329	38807645		chr5	40833203	40833748		chrX	61760121	61760463
chr4	38857635	38858446		chr5	40833921	40835309		chrX	61773508	61773697
chr4	38868665	38869172		chr5	40835526	40836043		chrX	61839139	61839490
chr4	38869540	38870355		chr5	40841155	40841838		chrX	61841776	61841967
chr4	38907814	38908068		chr5	40841980	40842298		chrX	61881322	61881667
chr4	38944245	38944455		chr5	40895462	40895830		chrX	61892546	61892888
chr4	38990224	38990449		chr5	41739141	41739348		chrX	62569978	62571072
chr4	39027017	39027328		chr5	41868920	41869796		chrX	62654159	62654555
chr4	39027379	39027612		chr5	41869874	41870517		chrX	62780479	62780962
chr4	39033127	39033310		chr5	41870690	41871209		chrX	63424805	63424995
chr4	39033799	39033994		chr5	41883036	41883695		chrX	63425840	63426320
chr4	39045594	39046168		chr5	41903606	41904165		chrX	63614576	63615208
chr4	39046963	39047884		chr5	41904459	41905298		chrX	63615395	63615596
chr4	39047995	39048247		chr5	41905507	41905748		chrX	64254225	64254604
chr4	39136761	39137095		chr5	41924863	41926209		chrX	64254831	64255079
chr4	39183566	39183783		chr5	42423302	42423747		chrX	64255208	64255605
chr4	39184114	39184851		chr5	42587506	42587702		chrX	64753390	64754631
chr4	39307668	39307934		chr5	42587801	42588319		chrX	64802228	64802513
chr4	39308051	39308323		chr5	42591265	42591482		chrX	64802891	64803080
chr4	39355585	39355784		chr5	42734331	42734703		chrX	64808348	64808650
chr4	39366820	39368216		chr5	42734740	42734974		chrX	64808820	64809047
chr4	39429205	39429599		chr5	42756847	42757804		chrX	64809272	64809483
chr4	39437727	39437908		chr5	42810789	42810970		chrX	64887586	64888537
chr4	39459047	39459384		chr5	42811400	42811718		chrX	64888648	64889072
chr4	39459511	39460505		chr5	42811944	42812298		chrX	64889128	64889483
chr4	39460754	39461368		chr5	42840883	42841166		chrX	65031578	65031892
chr4	39466595	39466941		chr5	42847103	42847328		chrX	65094718	65095002
chr4	39516641	39516877		chr5	42858820	42859132		chrX	65095056	65095516
chr4	39528042	39529179		chr5	42873245	42873466		chrX	65144587	65144885
chr4	39529327	39530363		chr5	42876660	42876985		chrX	65144987	65145952
chr4	39541661	39541899		chr5	42894230	42894432		chrX	65236799	65237279
chr4	39639041	39640404		chr5	42899263	42899494		chrX	65238115	65238486
chr4	39640809	39641096		chr5	42908554	42909199		chrX	65238745	65238939
chr4	39698974	39699527		chr5	42991676	42991966		chrX	65250407	65250596
chr4	39699783	39700931		chr5	42992243	42992724		chrX	65250656	65251070
chr4	39729901	39730243		chr5	42993873	42994273		chrX	65284127	65284428
chr4	39972553	39972868		chr5	42994651	42995124		chrX	65294639	65294846
chr4	39977895	39978233		chr5	42995280	42995696		chrX	65294915	65295231
chr4	39978319	39978929		chr5	43007500	43009010		chrX	65382474	65382868
chr4	39979288	39979485		chr5	43009172	43009410		chrX	65384068	65384554
chr4	39979705	39980057		chr5	43009516	43010024		chrX	65948727	65949057
chr4	40057225	40057707		chr5	43039607	43040464		chrX	67652445	67652637
chr4	40057790	40058172		chr5	43040651	43041038		chrX	67652739	67653237
chr4	40058589	40058786		chr5	43041448	43041698		chrX	67653488	67653770
chr4	40058929	40059679		chr5	43041818	43042180		chrX	67658738	67658927
chr4	40059866	40060314		chr5	43042759	43043281		chrX	67718032	67718743
chr4	40123218	40123526		chr5	43043418	43043632		chrX	67718884	67719502
chr4	40178120	40178847		chr5	43064644	43065012		chrX	67808204	67808483
chr4	40192594	40192798		chr5	43065509	43065721		chrX	67905750	67906029
chr4	40196368	40196657		chr5	43066208	43066467		chrX	67906301	67906515
chr4	40198611	40198818		chr5	43066655	43068037		chrX	67916047	67916236
chr4	40199767	40200412		chr5	43068209	43068494		chrX	68048365	68048676
chr4	40207150	40207492		chr5	43074258	43074457		chrX	68327123	68327360
chr4	40209020	40209275		chr5	43075002	43076446		chrX	68384852	68385224
chr4	40211651	40212164		chr5	43081464	43081873		chrX	68758326	68758565
chr4	40239685	40240525		chr5	43105373	43105965		chrX	69352862	69353154
chr4	40240753	40241304		chr5	43121304	43121519		chrX	69353316	69353625
chr4	40291685	40291877		chr5	43121755	43122721		chrX	69353798	69354526
chr4	40291956	40292175		chr5	43197752	43198057		chrX	69388317	69388508
chr4	40294042	40294342		chr5	43212268	43213186		chrX	69388731	69389017
chr4	40311424	40311675		chr5	43215204	43215529		chrX	69396813	69397089
chr4	40313706	40313972		chr5	43225811	43226111		chrX	69509273	69509758
chr4	40314104	40314471		chr5	43274313	43274647		chrX	69510117	69510958
chr4	40318906	40319614		chr5	43274726	43274975		chrX	69653299	69653730
chr4	40478590	40478801		chr5	43282092	43282663		chrX	69653809	69654339
chr4	40478892	40479263		chr5	43301796	43302251		chrX	69674464	69674718
chr4	40485119	40485619		chr5	43312265	43313533		chrX	69697240	69697453
chr4	40516158	40518196		chr5	43313778	43314045		chrX	70128295	70128539
chr4	40527801	40528453		chr5	43320826	43321343		chrX	70189981	70190285
chr4	40533128	40533712		chr5	43352091	43352287		chrX	70219793	70219988
chr4	40553072	40553464		chr5	43352443	43352664		chrX	70287265	70288101
chr4	40578940	40579294		chr5	43402150	43402355		chrX	70288464	70288882
chr4	40788080	40788329		chr5	43402582	43403030		chrX	70315049	70315418
chr4	40788486	40789029		chr5	43416272	43416610		chrX	70316016	70316502
chr4	40899555	40899864		chr5	43416829	43417335		chrX	70323960	70324775
chr4	40926361	40926702		chr5	43482765	43483922		chrX	70330970	70331743
chr4	41218091	41218612		chr5	43484047	43484908		chrX	70337961	70338298
chr4	41694623	41695073		chr5	43513607	43513849		chrX	70338497	70338742
chr4	41809203	41809446		chr5	43514119	43515236		chrX	70338961	70339296
chr4	41910888	41911415		chr5	43515350	43516062		chrX	70351686	70352177
chr4	41936835	41938055		chr5	43555871	43556835		chrX	70366150	70366509
chr4	41938216	41938408		chr5	43557323	43557862		chrX	70391318	70391563
chr4	41938497	41938797		chr5	43584663	43584879		chrX	70401471	70401845
chr4	41991798	41992420		chr5	43601730	43602180		chrX	70402225	70402442
chr4	41992486	41993812		chr5	43602398	43603145		chrX	70473733	70473950
chr4	41993989	41994249		chr5	43603329	43604082		chrX	70474629	70475069
chr4	42658656	42658975		chr5	43748986	43749624		chrX	70475233	70475507
chr4	42659292	42659888		chr5	43773282	43773513		chrX	70502933	70503204
chr4	44679668	44681451		chr5	44797985	44798166		chrX	70503536	70504004
chr4	44727363	44727616		chr5	44809066	44810050		chrX	70504586	70504955
chr4	44727688	44728522		chr5	44810215	44810736		chrX	70586459	70587585
chr4	44728656	44729186		chr5	44940764	44940980		chrX	70640411	70640600
chr4	47400456	47400786		chr5	46336162	46336489		chrX	70752036	70752701
chr4	47400968	47401151		chr5	46377698	46377881		chrX	70752993	70754040
chr4	47464923	47466163		chr5	49441149	49441330		chrX	70857757	70857982
chr4	47486992	47488040		chr5	49450463	49450794		chrX	70998552	70998807
chr4	47552620	47552881		chr5	49962682	49963051		chrX	71002774	71002998
chr4	47566672	47567082		chr5	49963991	49964386		chrX	71238125	71238354
chr4	47567178	47567624		chr5	50258993	50259404		chrX	71401616	71402209
chr4	47838839	47839020		chr5	52095254	52095802		chrX	71458098	71458349
chr4	47915340	47916633		chr5	52095982	52096936		chrX	71458535	71458807
chr4	47916825	47917246		chr5	52097240	52097736		chrX	71459097	71459315
chr4	47928677	47929226		chr5	52285172	52285681		chrX	71495422	71495980
chr4	48012666	48013086		chr5	52404881	52405327		chrX	71496253	71496599
chr4	48018162	48018726		chr5	52405380	52405619		chrX	71496708	71497007
chr4	48018798	48019323		chr5	52405672	52406363		chrX	71529001	71529245
chr4	48129039	48129354		chr5	52406417	52406966		chrX	71774549	71774738
chr4	48130029	48130210		chr5	52414192	52414421		chrX	71792013	71792565
chr4	48175361	48175930		chr5	52414608	52415111		chrX	71792658	71792933
chr4	48199440	48200391		chr5	52458842	52459057		chrX	71840643	71840859
chr4	48205409	48205678		chr5	52541999	52542599		chrX	71933453	71933856
chr4	48206091	48206539		chr5	52563588	52563817		chrX	72783166	72783738
chr4	48214232	48214888		chr5	52777647	52777934		chrX	73070695	73070884
chr4	48221708	48221889		chr5	52778286	52778506		chrX	73071381	73071741
chr4	48236636	48236919		chr5	52839241	52839518		chrX	73112849	73113263
chr4	48245321	48245707		chr5	52848727	52848973		chrX	73163630	73163961
chr4	48256348	48256529		chr5	52856030	52857294		chrX	73164146	73164927
chr4	48256736	48257699		chr5	53115163	53115673		chrX	73511488	73512405
chr4	48271228	48271812		chr5	53317837	53318469		chrX	73512565	73512936
chr4	48272077	48272717		chr5	53455185	53455366		chrX	73512997	73513334
chr4	48292383	48292580		chr5	53520050	53520295		chrX	73834014	73834416
chr4	48307533	48307930		chr5	53569505	53570177		chrX	74375566	74376067
chr4	48318215	48318491		chr5	53591782	53592011		chrX	74376522	74376790
chr4	48324868	48325072		chr5	53605003	53605864		chrX	74493897	74494868
chr4	48336765	48337393		chr5	53606693	53607267		chrX	74966550	74966785
chr4	48342313	48343148		chr5	53611089	53611301		chrX	75249193	75249401
chr4	48343781	48343962		chr5	53611527	53611871		chrX	75364775	75365095
chr4	48344161	48344703		chr5	53621817	53622131		chrX	75369729	75370003
chr4	48451550	48451739		chr5	53655891	53656091		chrX	75392433	75392738
chr4	48479375	48479899		chr5	53686617	53686854		chrX	75393519	75393777
chr4	48485005	48485205		chr5	53756544	53756754		chrX	75394023	75394285
chr4	48485452	48485665		chr5	53767336	53767517		chrX	75648400	75648589
chr4	48485770	48487185		chr5	53813644	53813988		chrX	76749501	76749690
chr4	48593379	48593657		chr5	53816215	53816803		chrX	76782972	76783313
chr4	48625372	48625678		chr5	54031731	54032566		chrX	76783676	76783965
chr4	48631312	48631851		chr5	54033778	54034609		chrX	77041336	77041628
chr4	48655950	48656149		chr5	54039856	54040141		chrX	77150557	77150980
chr4	48682923	48683533		chr5	54040389	54040617		chrX	77155023	77155544
chr4	48685800	48685981		chr5	54070605	54070965		chrX	77155808	77156089
chr4	48689660	48690062		chr5	54081451	54082522		chrX	77165617	77165957
chr4	48728191	48728407		chr5	54140777	54141071		chrX	77166237	77166634
chr4	48730862	48731214		chr5	54141390	54141571		chrX	77166750	77166939
chr4	48741743	48742036		chr5	54158039	54158301		chrX	77217887	77218076
chr4	48742645	48742844		chr5	54179380	54179588		chrX	77359783	77360294
chr4	48748913	48749124		chr5	54455856	54456070		chrX	77360542	77360895
chr4	48780564	48780833		chr5	54468734	54469038		chrX	77394727	77395140
chr4	48780948	48781368		chr5	54469246	54469826		chrX	77395252	77395590
chr4	48781674	48782253		chr5	54471962	54472302		chrX	77413289	77413478
chr4	48782570	48783219		chr5	54472491	54472764		chrX	78622088	78622483
chr4	48833153	48833983		chr5	54481559	54481801		chrX	79768207	79768396
chr4	48834685	48834990		chr5	54482074	54482364		chrX	79830207	79830547
chr4	48856080	48856609		chr5	54522462	54523139		chrX	80064538	80064773
chr4	48901277	48902221		chr5	54523249	54523659		chrX	80065674	80066017
chr4	48959473	48959874		chr5	54528213	54529333		chrX	80258912	80259101
chr4	49094379	49094563		chr5	54602438	54603240		chrX	80375861	80376168
chr4	49095862	49096060		chr5	54603821	54604539		chrX	80376588	80376858
chr4	49107594	49107808		chr5	54686214	54686510		chrX	80377552	80377749
chr4	49109166	49109347		chr5	54736151	54736332		chrX	80457621	80457830
chr4	49121365	49121888		chr5	54830275	54831358		chrX	80457994	80458242
chr4	49126749	49126937		chr5	54871399	54871580		chrX	84130938	84131173
chr4	49132771	49133039		chr5	55007260	55008155		chrX	84258903	84259569
chr4	49151611	49151952		chr5	55008289	55008699		chrX	84499207	84499577
chr4	49156761	49157094		chr5	55219123	55219467		chrX	84499918	84500261
chr4	49158229	49158413		chr5	55290096	55290767		chrX	85257483	85257937
chr4	49163332	49164327		chr5	55291012	55291723		chrX	85301775	85301964
chr4	49165810	49166006		chr5	55309295	55309549		chrX	85302046	85302636
chr4	49177494	49177935		chr5	55319276	55319494		chrX	86772607	86772796
chr4	49187458	49187642		chr5	55333308	55333968		chrX	86773004	86773239
chr4	49276550	49277451		chr5	55354194	55354390		chrX	86780975	86781214
chr4	49277588	49277925		chr5	55380959	55381145		chrX	86855051	86855245
chr4	49282079	49282797		chr5	55412452	55412887		chrX	86855979	86856323
chr4	49288104	49288461		chr5	55419126	55419432		chrX	86983150	86983486
chr4	49288516	49288873		chr5	55419858	55420109		chrX	89714201	89714408
chr4	49294115	49294566		chr5	55457563	55458152		chrX	89830395	89830774
chr4	49300272	49300662		chr5	55483482	55483684		chrX	97828886	97829208
chr4	49306549	49306907		chr5	55548094	55548299		chrX	100074763	100075239
chr4	49312747	49312928		chr5	55549854	55550067		chrX	100075389	100075984
chr4	49316959	49317210		chr5	55584643	55585347		chrX	100306125	100306951
chr4	49318616	49319048		chr5	55607090	55607369		chrX	100352570	100352963
chr4	49324540	49324758		chr5	55679787	55680488		chrX	100353207	100353953
chr4	49324810	49325536		chr5	55710888	55711317		chrX	100446103	100446442
chr4	49325582	49325842		chr5	55790062	55790706		chrX	100602640	100604030
chr4	49331613	49331802		chr5	55797785	55798290		chrX	100639996	100640807
chr4	49331938	49332141		chr5	55882054	55882235		chrX	100640903	100641135
chr4	49336239	49336717		chr5	56059506	56060345		chrX	100645443	100645746
chr4	49336851	49337760		chr5	56110197	56111011		chrX	100646198	100646576
chr4	49496790	49497444		chr5	56112497	56112953		chrX	100646721	100647358
chr4	49504414	49504976		chr5	56113072	56113272		chrX	100662035	100662327
chr4	49512261	49512514		chr5	56125466	56125687		chrX	100662466	100662870
chr4	49514691	49515154		chr5	56134521	56134702		chrX	100663194	100663416
chr4	49516216	49516455		chr5	56204247	56205306		chrX	100663504	100663739
chr4	49516503	49517004		chr5	56205435	56205645		chrX	100805608	100806106
chr4	49521260	49521723		chr5	56205948	56206865		chrX	100872024	100872213
chr4	49521883	49522666		chr5	56246609	56247658		chrX	100872472	100872693
chr4	49613323	49613504		chr5	56248208	56248637		chrX	100872783	100872983
chr4	49622984	49623327		chr5	56326081	56326409		chrX	100878369	100878571
chr4	49628601	49629011		chr5	56326625	56326815		chrX	100878616	100878861
chr4	49634415	49635004		chr5	56333402	56333653		chrX	100878956	100879196
chr4	49639660	49640135		chr5	56362782	56363148		chrX	100913770	100914145
chr4	49641297	49641492		chr5	56363492	56363673		chrX	101186396	101186585
chr4	49650741	49650925		chr5	56468956	56469181		chrX	101410500	101410938
chr4	49652607	49652940		chr5	56469873	56470277		chrX	101771462	101771663
chr4	49655738	49655920		chr5	56470388	56470921		chrX	101771869	101772178
chr4	49659449	49659806		chr5	56472512	56472696		chrX	101853578	101853846
chr4	52708291	52708977		chr5	56595004	56595243		chrX	101853982	101855079
chr4	52710357	52710804		chr5	56653105	56653459		chrX	101914495	101915483
chr4	52711055	52711507		chr5	56678689	56679122		chrX	101967984	101968420
chr4	52719159	52719419		chr5	56679458	56679641		chrX	101975166	101976085
chr4	52719503	52719684		chr5	56737584	56737853		chrX	102024036	102024562
chr4	52903947	52904200		chr5	56795205	56795386		chrX	102096505	102096694
chr4	52904499	52904700		chr5	56871648	56871984		chrX	102206161	102206547
chr4	53525188	53525452		chr5	56986550	56986775		chrX	102470823	102471415
chr4	53525663	53526523		chr5	57309620	57309801		chrX	102488418	102488711
chr4	53577961	53578340		chr5	57338726	57339003		chrX	102509174	102510116
chr4	53578915	53580134		chr5	57367469	57367762		chrX	102510206	102510479
chr4	53580800	53581034		chr5	57368215	57368396		chrX	102565775	102566267
chr4	53682321	53682562		chr5	57419335	57419561		chrX	102586012	102586387
chr4	53727827	53728360		chr5	57853840	57854048		chrX	102611330	102612084
chr4	53728510	53729137		chr5	58232682	58232933		chrX	102659688	102660185
chr4	53905773	53906290		chr5	58233146	58233831		chrX	102809114	102809303
chr4	54231204	54232191		chr5	58423438	58423646		chrX	102809460	102809928
chr4	54232600	54232799		chr5	59105950	59106217		chrX	102840570	102840826
chr4	54237350	54237824		chr5	59984251	59984432		chrX	102883612	102883817
chr4	54243178	54243633		chr5	59994866	59995182		chrX	102884365	102884575
chr4	54243806	54244650		chr5	59995307	59995945		chrX	102884624	102884867
chr4	54244744	54245028		chr5	59996105	59996916		chrX	102940851	102941076
chr4	54373879	54374552		chr5	60116390	60116643		chrX	102941315	102941597
chr4	54457189	54457951		chr5	60116847	60117578		chrX	102942183	102942385
chr4	54458938	54459707		chr5	60138853	60139785		chrX	102942609	102943082
chr4	54467540	54467807		chr5	60139843	60140044		chrX	103086458	103086900
chr4	54568824	54569019		chr5	60140295	60140622		chrX	103400853	103401301
chr4	54569214	54569404		chr5	60240123	60240484		chrX	103401354	103402185
chr4	54772174	54772443		chr5	60240622	60240924		chrX	103410425	103410985
chr4	54775055	54775277		chr5	60241018	60242177		chrX	103411501	103411799
chr4	54929311	54930721		chr5	60273744	60274091		chrX	106046119	106046546
chr4	54931083	54931308		chr5	60274188	60274971		chrX	106361243	106361553
chr4	54957847	54958644		chr5	60275116	60275321		chrX	106361625	106362021
chr4	55083867	55084227		chr5	60456512	60456693		chrX	106372465	106372717
chr4	55100025	55100552		chr5	60457587	60458279		chrX	106398203	106398879
chr4	55269136	55269498		chr5	60458524	60459397		chrX	106447487	106447786
chr4	55269971	55270162		chr5	60476720	60477048		chrX	106448435	106448652
chr4	55339093	55339769		chr5	60626961	60627613		chrX	106448915	106449689
chr4	55340050	55340231		chr5	60628287	60628468		chrX	106871129	106871443
chr4	55365216	55365684		chr5	60704297	60704617		chrX	106871784	106873039
chr4	55365807	55366176		chr5	60751372	60751571		chrX	106898153	106898540
chr4	55391871	55392052		chr5	60870873	60871274		chrX	106918133	106918352
chr4	55405718	55406247		chr5	60921691	60921872		chrX	106919724	106920020
chr4	55407985	55408174		chr5	61040806	61041231		chrX	106954028	106954373
chr4	55413632	55413838		chr5	61464862	61465356		chrX	106964103	106964292
chr4	55413883	55414098		chr5	61502015	61502482		chrX	106985609	106986013
chr4	55437226	55437554		chr5	61519398	61519669		chrX	107333850	107334420
chr4	55437775	55438188		chr5	61519908	61520297		chrX	107335084	107335555
chr4	55451397	55451685		chr5	61548481	61548733		chrX	107463507	107463802
chr4	55451959	55452579		chr5	61557355	61557809		chrX	107682883	107683577
chr4	55524152	55524517		chr5	61567121	61567539		chrX	108297423	108297692
chr4	55524658	55525810		chr5	61573092	61573335		chrX	108718341	108718636
chr4	55534253	55534450		chr5	61577898	61578185		chrX	108779878	108780343
chr4	55542703	55542948		chr5	61581423	61581704		chrX	108780468	108781009
chr4	55650300	55650799		chr5	61601203	61601731		chrX	108975366	108975577
chr4	55874888	55875105		chr5	61602277	61602469		chrX	108975679	108976402
chr4	56035944	56036132		chr5	61602838	61603508		chrX	108976784	108977227
chr4	56050896	56051277		chr5	61603718	61603910		chrX	109083152	109083341
chr4	56163102	56163283		chr5	61604202	61604425		chrX	109083398	109083885
chr4	56163361	56163814		chr5	61615036	61615334		chrX	109132365	109132654
chr4	56202619	56202973		chr5	61629263	61629468		chrX	109170083	109170453
chr4	56212052	56212738		chr5	61671979	61672178		chrX	109186516	109186895
chr4	56212870	56213394		chr5	61698961	61699713		chrX	109202872	109203233
chr4	56213448	56213762		chr5	61699854	61700235		chrX	109245157	109245459
chr4	56213934	56214195		chr5	61700682	61701014		chrX	109247084	109247383
chr4	56251465	56251947		chr5	61708088	61708355		chrX	109330686	109330922
chr4	56252385	56252708		chr5	61708615	61709904		chrX	109402530	109402830
chr4	56252845	56253059		chr5	61717080	61717372		chrX	109421439	109421911
chr4	56253379	56253740		chr5	61727693	61728496		chrX	109422052	109422398
chr4	56261768	56261980		chr5	61728548	61728809		chrX	109472647	109473191
chr4	56262685	56263606		chr5	61834111	61834370		chrX	109560518	109560952
chr4	56264122	56264899		chr5	61889148	61889446		chrX	109561645	109561975
chr4	56265317	56265579		chr5	61916878	61917428		chrX	109616338	109616554
chr4	56303391	56303902		chr5	61949570	61949751		chrX	109645926	109646198
chr4	56365532	56366196		chr5	62048384	62049069		chrX	109652590	109652804
chr4	56409486	56409716		chr5	62081365	62081740		chrX	110863409	110863643
chr4	56411747	56412204		chr5	62100389	62100713		chrX	110924357	110924686
chr4	56413250	56413793		chr5	63932958	63933139		chrX	110924955	110925508
chr4	56426093	56426541		chr5	63933575	63934205		chrX	111623893	111624174
chr4	56426633	56426862		chr5	63961819	63962071		chrX	112083884	112084076
chr4	56501211	56501920		chr5	64063849	64065693		chrX	112084211	112084670
chr4	56502663	56503201		chr5	64235754	64236245		chrX	113302085	113302423
chr4	56520445	56520666		chr5	64330980	64332239		chrX	113624752	113625318
chr4	56532511	56533027		chr5	64371950	64372286		chrX	114070993	114071304
chr4	56548296	56548574		chr5	64374080	64374637		chrX	115004531	115004741
chr4	56573782	56574136		chr5	64396740	64397283		chrX	115009437	115009714
chr4	56589721	56589954		chr5	64417833	64418148		chrX	117250446	117250706
chr4	56595887	56596156		chr5	64422118	64422329		chrX	117251053	117251277
chr4	56596220	56597192		chr5	64776056	64776772		chrX	117479046	117479746
chr4	56608848	56609226		chr5	64777475	64778315		chrX	117480126	117480315
chr4	56614089	56614270		chr5	64778743	64779134		chrX	117480360	117480572
chr4	56685730	56686394		chr5	64784323	64784662		chrX	117480937	117481691
chr4	56707515	56708372		chr5	64835688	64835920		chrX	117629079	117629328
chr4	56719824	56720330		chr5	64857951	64858248		chrX	117630286	117631057
chr4	56720374	56720978		chr5	64858503	64858962		chrX	117637437	117638035
chr4	56750749	56750974		chr5	64859147	64859956		chrX	117691123	117691349
chr4	56814554	56814930		chr5	64919370	64920143		chrX	117696815	117697033
chr4	56815047	56815316		chr5	64920627	64921437		chrX	117861010	117861348
chr4	56815430	56816520		chr5	64921698	64922036		chrX	117861948	117862271
chr4	56914716	56915217		chr5	65017134	65017891		chrX	117957654	117957862
chr4	56915571	56916130		chr5	65018261	65019341		chrX	117973203	117973496
chr4	56936168	56936497		chr5	65020358	65020567		chrX	117973533	117973722
chr4	56936622	56937090		chr5	65220602	65221186		chrX	118018843	118019303
chr4	57047512	57047894		chr5	65221687	65222116		chrX	118108654	118108977
chr4	57167459	57167789		chr5	65222292	65222768		chrX	118109762	118110015
chr4	57180170	57180839		chr5	65222868	65223070		chrX	118339920	118340218
chr4	57253167	57253602		chr5	65223293	65223656		chrX	118370291	118370506
chr4	57253709	57254887		chr5	65262013	65262315		chrX	118370989	118371550
chr4	57300373	57300572		chr5	65263425	65263843		chrX	118371637	118371856
chr4	57300756	57301091		chr5	65266074	65266493		chrX	118372450	118372649
chr4	57301204	57301685		chr5	65439240	65439914		chrX	118532887	118533244
chr4	57301910	57302158		chr5	65440130	65440408		chrX	118533773	118534048
chr4	57302610	57302868		chr5	65440450	65441080		chrX	118575450	118575677
chr4	57303161	57303582		chr5	65504833	65505155		chrX	118601927	118602128
chr4	57331766	57332492		chr5	65892122	65892327		chrX	118602410	118602928
chr4	57333048	57333693		chr5	66299526	66299914		chrX	118603264	118603744
chr4	57333989	57334892		chr5	66300437	66300715		chrX	118616526	118616715
chr4	57379852	57380051		chr5	66300769	66301415		chrX	118616760	118617123
chr4	57380106	57380354		chr5	66301560	66301741		chrX	118680751	118680940
chr4	57396370	57396567		chr5	66302284	66302570		chrX	118698587	118698973
chr4	57396799	57398254		chr5	66311438	66311818		chrX	118699026	118699362
chr4	57410889	57411372		chr5	66329956	66330411		chrX	118707665	118707944
chr4	57500375	57500609		chr5	66413998	66414308		chrX	118708863	118709052
chr4	57597982	57598163		chr5	66445029	66445213		chrX	118709174	118709559
chr4	57665976	57666546		chr5	66511603	66512068		chrX	118738974	118739810
chr4	57687577	57687812		chr5	67112434	67112735		chrX	118740085	118740386
chr4	57709773	57709954		chr5	67112910	67113161		chrX	118740536	118740996
chr4	57773322	57773531		chr5	67113562	67113894		chrX	118819228	118820087
chr4	57773621	57773893		chr5	67185249	67185501		chrX	118824985	118825351
chr4	57775247	57776020		chr5	67253282	67253533		chrX	118826897	118827098
chr4	57776810	57777050		chr5	67315445	67315647		chrX	118891913	118892373
chr4	57824280	57824725		chr5	67510847	67511397		chrX	118892430	118892718
chr4	57842339	57843186		chr5	67511595	67513187		chrX	118924079	118924482
chr4	57843388	57843728		chr5	67521505	67522197		chrX	118924654	118925442
chr4	57845077	57845539		chr5	67575739	67575920		chrX	118926000	118926197
chr4	57845747	57845935		chr5	67583897	67584230		chrX	118986033	118986936
chr4	57904375	57904767		chr5	67584451	67585002		chrX	119004540	119005651
chr4	57977097	57977397		chr5	67586177	67586429		chrX	119005831	119006044
chr4	58029902	58030581		chr5	67620746	67620936		chrX	119076447	119077640
chr4	66106763	66107985		chr5	67640171	67640458		chrX	119104895	119105087
chr4	66439315	66439497		chr5	67640652	67641046		chrX	119210627	119210855
chr4	68017104	68017573		chr5	67665540	67665787		chrX	119211241	119211656
chr4	68166486	68166847		chr5	67677697	67678035		chrX	119254784	119254990
chr4	68264204	68264589		chr5	67702456	67702916		chrX	119278243	119278459
chr4	68264636	68265008		chr5	67715528	67715939		chrX	119292521	119292911
chr4	68265306	68266205		chr5	67719317	67719546		chrX	119326946	119327135
chr4	68266301	68266758		chr5	67724280	67724540		chrX	119377983	119379065
chr4	68388252	68388510		chr5	67729895	67730782		chrX	119385247	119385888
chr4	68388737	68389617		chr5	67777909	67778160		chrX	119591064	119591309
chr4	68409502	68409774		chr5	67994287	67994816		chrX	119602107	119603172
chr4	68409917	68410192		chr5	68004366	68004567		chrX	119619623	119620367
chr4	68410358	68411209		chr5	68134865	68135058		chrX	119683421	119684023
chr4	68418281	68418562		chr5	68258993	68259231		chrX	119693852	119694635
chr4	68440920	68441983		chr5	68320250	68320596		chrX	119695547	119695894
chr4	68563649	68563853		chr5	68338880	68339229		chrX	119737492	119737797
chr4	68564141	68564322		chr5	68342211	68342603		chrX	119737966	119738742
chr4	68565471	68566144		chr5	68389877	68390950		chrX	119763397	119763857
chr4	68566304	68566637		chr5	68462367	68462752		chrX	119764222	119764591
chr4	68567103	68567469		chr5	68462927	68464200		chrX	120160355	120160762
chr4	68578918	68579785		chr5	68484470	68485277		chrX	120181456	120182261
chr4	68586657	68587577		chr5	68485419	68486246		chrX	120296146	120296397
chr4	68587859	68588073		chr5	68513587	68514451		chrX	120328155	120328441
chr4	68904141	68904345		chr5	68530169	68531758		chrX	120490435	120490870
chr4	68928158	68928437		chr5	68546203	68546539		chrX	120499517	120499844
chr4	68995463	68995783		chr5	68591241	68591481		chrX	122351330	122351577
chr4	69015193	69015374		chr5	68596307	68596853		chrX	122598798	122598989
chr4	69121767	69122363		chr5	68601401	68601628		chrX	122647523	122647820
chr4	69133332	69133513		chr5	68608036	68608493		chrX	122647967	122648304
chr4	69214293	69215301		chr5	68627708	68628119		chrX	122834228	122834417
chr4	69215406	69215802		chr5	68628313	68629001		chrX	122865405	122866266
chr4	69215903	69216183		chr5	68663510	68663738		chrX	122866443	122866805
chr4	69241861	69242042		chr5	68664143	68665009		chrX	122899131	122899566
chr4	69279748	69279971		chr5	68665424	68666203		chrX	122919027	122919277
chr4	70296634	70296842		chr5	68666484	68666665		chrX	122937322	122937511
chr4	71473901	71474465		chr5	68700670	68701057		chrX	122993108	122993542
chr4	71479178	71479379		chr5	68855581	68855934		chrX	122994318	122994713
chr4	71479526	71479785		chr5	68856058	68856627		chrX	122995017	122995361
chr4	71517748	71518003		chr5	68856810	68857241		chrX	123093307	123093876
chr4	71553394	71553876		chr5	68905042	68905251		chrX	123094598	123094843
chr4	71553995	71554195		chr5	68910695	68910876		chrX	123096665	123096897
chr4	71554233	71555395		chr5	69005155	69005476		chrX	123408410	123408630
chr4	71569626	71570334		chr5	69005872	69006299		chrX	123414288	123414585
chr4	71570520	71570705		chr5	69053155	69053376		chrX	123482173	123482456
chr4	71571517	71572462		chr5	69053677	69053989		chrX	123897946	123898322
chr4	71579331	71580277		chr5	69093045	69093287		chrX	124286500	124286916
chr4	71587517	71587747		chr5	69093447	69093779		chrX	124287509	124287783
chr4	71588162	71588575		chr5	69140590	69141036		chrX	124337868	124338175
chr4	71600127	71600832		chr5	69320673	69320871		chrX	124532563	124532878
chr4	71704061	71705608		chr5	69321054	69321966		chrX	124538438	124538674
chr4	71715036	71715239		chr5	69344795	69345371		chrX	124578499	124578815
chr4	71736096	71736277		chr5	69345493	69346405		chrX	124891855	124892225
chr4	71758157	71758338		chr5	69584943	69585223		chrX	124892639	124892963
chr4	71767479	71767894		chr5	69585614	69586066		chrX	128657094	128657415
chr4	71768454	71769043		chr5	69633083	69633337		chrX	128674706	128675143
chr4	71769878	71770261		chr5	69633630	69633826		chrX	128738142	128738709
chr4	71779687	71780134		chr5	69673285	69673570		chrX	128769952	128770569
chr4	71780356	71780731		chr5	69697392	69697816		chrX	128788438	128788811
chr4	71800803	71801333		chr5	69698194	69698407		chrX	128891985	128892185
chr4	71858399	71859164		chr5	69710702	69711075		chrX	128920172	128920589
chr4	71859421	71860271		chr5	69711211	69711738		chrX	128976778	128977179
chr4	71925372	71925775		chr5	69711941	69712320		chrX	128977533	128977858
chr4	71926205	71926394		chr5	69881151	69881532		chrX	128977967	128978412
chr4	72066777	72067419		chr5	69928398	69928701		chrX	129039695	129039957
chr4	72272384	72272762		chr5	69928991	69929172		chrX	129040194	129040579
chr4	72699029	72699481		chr5	69968306	69968510		chrX	129040707	129041054
chr4	72723396	72724140		chr5	69978477	69978694		chrX	129065109	129065423
chr4	72724187	72724379		chr5	70015702	70016203		chrX	129065730	129066142
chr4	72897745	72897942		chr5	70016491	70016806		chrX	129067005	129067194
chr4	72904958	72905239		chr5	70196514	70197421		chrX	129086438	129086923
chr4	72905284	72905588		chr5	70220478	70220776		chrX	129091598	129091911
chr4	73035279	73035812		chr5	70220881	70221788		chrX	129095492	129095911
chr4	73240939	73241344		chr5	70314380	70314599		chrX	129116061	129116324
chr4	73297940	73298230		chr5	70362354	70362751		chrX	129117062	129117427
chr4	73339020	73339439		chr5	70362968	70363495		chrX	129118642	129119036
chr4	73339490	73339671		chr5	70363610	70364019		chrX	129135968	129136157
chr4	73419221	73419579		chr5	70585121	70585576		chrX	129194152	129194341
chr4	73421423	73421670		chr5	70632421	70632734		chrX	129216166	129216429
chr4	73421708	73421949		chr5	70632941	70633251		chrX	129216821	129217010
chr4	73433043	73433511		chr5	70681234	70681463		chrX	129226003	129226238
chr4	73433745	73434411		chr5	70694294	70694706		chrX	129226639	129226829
chr4	73434658	73434936		chr5	70750959	70752214		chrX	129243364	129243705
chr4	73435361	73435901		chr5	70752315	70752908		chrX	129254347	129254712
chr4	73567699	73568083		chr5	70882072	70882441		chrX	129254799	129255124
chr4	73652397	73652715		chr5	70882486	70883033		chrX	129299304	129299743
chr4	73711823	73712336		chr5	70883184	70883787		chrX	129299937	129300179
chr4	73712466	73712762		chr5	70993504	70994169		chrX	129300317	129300970
chr4	73934045	73935392		chr5	71053557	71053911		chrX	129307131	129307328
chr4	73935660	73936062		chr5	71078898	71079199		chrX	129307461	129307699
chr4	74087448	74087838		chr5	71146625	71147046		chrX	129401424	129401678
chr4	74088243	74088831		chr5	71183404	71183763		chrX	129401934	129402676
chr4	74096751	74097148		chr5	71228650	71229163		chrX	129433568	129433824
chr4	74111732	74112136		chr5	71310967	71311369		chrX	129433927	129434176
chr4	74112188	74112461		chr5	71402718	71403121		chrX	129464832	129465039
chr4	74123116	74124238		chr5	71403283	71404046		chrX	129473373	129473804
chr4	74125009	74125681		chr5	71404202	71404455		chrX	129473865	129474617
chr4	74296713	74296969		chr5	71404780	71405003		chrX	129535334	129535835
chr4	74315996	74316729		chr5	71461795	71462316		chrX	129535959	129536758
chr4	74364626	74364981		chr5	71462509	71462841		chrX	129650973	129651427
chr4	74366163	74366425		chr5	71522678	71522960		chrX	129657697	129658635
chr4	74464745	74465199		chr5	71528458	71528916		chrX	129728917	129729106
chr4	74485878	74486636		chr5	71541931	71542343		chrX	129829054	129829357
chr4	74574103	74574293		chr5	71570084	71570384		chrX	129890721	129890919
chr4	74606183	74606524		chr5	71570582	71570774		chrX	130036305	130036763
chr4	74628052	74628328		chr5	71577438	71578053		chrX	130036870	130037180
chr4	74698604	74699161		chr5	71603416	71604224		chrX	130086632	130086833
chr4	74734307	74735199		chr5	71615597	71616056		chrX	130092729	130092918
chr4	74735246	74735610		chr5	71616174	71616623		chrX	130422805	130423210
chr4	74810333	74810718		chr5	71617140	71617471		chrX	130711627	130711943
chr4	74844763	74845063		chr5	71764852	71765034		chrX	130712274	130712475
chr4	74856672	74857002		chr5	71799868	71800329		chrX	130946885	130947376
chr4	74902875	74903141		chr5	71801313	71801604		chrX	130962638	130962975
chr4	74903244	74903635		chr5	71836706	71837587		chrX	130964313	130964625
chr4	74903726	74904257		chr5	71857196	71858006		chrX	130964790	130964980
chr4	74904615	74905471		chr5	71861389	71861622		chrX	130965351	130965565
chr4	74905645	74905854		chr5	71883808	71884239		chrX	131051527	131051868
chr4	74922281	74922644		chr5	71892924	71893729		chrX	131119398	131119767
chr4	74930754	74931285		chr5	71928743	71929144		chrX	131119859	131120173
chr4	74944928	74945112		chr5	72105099	72105362		chrX	131138645	131138840
chr4	74963382	74964721		chr5	72111715	72113375		chrX	131156526	131157014
chr4	74965144	74965578		chr5	72144005	72144423		chrX	131157649	131158417
chr4	74999843	75000100		chr5	72144782	72145230		chrX	131159142	131159344
chr4	75022985	75023716		chr5	72145577	72145887		chrX	131350880	131351374
chr4	75023932	75024940		chr5	72249664	72250131		chrX	131353226	131353527
chr4	75040177	75040371		chr5	72250844	72251696		chrX	131604890	131605192
chr4	75072027	75072262		chr5	72252414	72252977		chrX	131614683	131614935
chr4	75096506	75096892		chr5	72425315	72425666		chrX	133119896	133120137
chr4	75144200	75144458		chr5	72479443	72479654		chrX	133472108	133472352
chr4	75186405	75186775		chr5	72485906	72486094		chrX	133506840	133507154
chr4	75189609	75189810		chr5	72497609	72497880		chrX	133507522	133507742
chr4	75192913	75193113		chr5	72511452	72512023		chrX	133507822	133508178
chr4	75193775	75193961		chr5	72512063	72512515		chrX	133540449	133541043
chr4	75197017	75197299		chr5	72592482	72592704		chrX	133593736	133593927
chr4	75219566	75219928		chr5	72733129	72733858		chrX	133594728	133595649
chr4	75229860	75231217		chr5	72742647	72742839		chrX	133682195	133683040
chr4	75231531	75231781		chr5	72743557	72743785		chrX	133683187	133683582
chr4	75245655	75245963		chr5	72744445	72744943		chrX	133756131	133756320
chr4	75263611	75264225		chr5	72778385	72778665		chrX	133931009	133931209
chr4	75288943	75289124		chr5	72784548	72785203		chrX	133931425	133931739
chr4	75310947	75311574		chr5	72793451	72794162		chrX	133941237	133942119
chr4	75313389	75313746		chr5	72794277	72795051		chrX	133961678	133961908
chr4	75319157	75319368		chr5	72795126	72795481		chrX	134043266	134043596
chr4	75332296	75332714		chr5	72815327	72815646		chrX	134048407	134049279
chr4	75349182	75349514		chr5	72841368	72841563		chrX	134049497	134049686
chr4	75371226	75371593		chr5	72860019	72860332		chrX	134063414	134063833
chr4	75394969	75395150		chr5	72860711	72861348		chrX	134125001	134125578
chr4	75408906	75409164		chr5	72861571	72862416		chrX	134137853	134138201
chr4	75458788	75458981		chr5	72968626	72968807		chrX	134138368	134138764
chr4	75480197	75480482		chr5	72968963	72969144		chrX	134156069	134156382
chr4	75480791	75481274		chr5	73439648	73439934		chrX	134165828	134166227
chr4	75579412	75579747		chr5	73630656	73630943		chrX	134166380	134166705
chr4	75607728	75608026		chr5	73687423	73687635		chrX	134166881	134167352
chr4	75608158	75608916		chr5	73711519	73711802		chrX	134185167	134186118
chr4	75719739	75719920		chr5	73874909	73875101		chrX	134186379	134186682
chr4	76438339	76438655		chr5	73890367	73890780		chrX	134232435	134232628
chr4	76438893	76439532		chr5	73912142	73912525		chrX	134233058	134233455
chr4	76439646	76440499		chr5	73927730	73927946		chrX	134304572	134305238
chr4	76481094	76481370		chr5	73935734	73936398		chrX	134476419	134476855
chr4	76487304	76487493		chr5	73936569	73936873		chrX	134477131	134477365
chr4	76498747	76499283		chr5	73937056	73937260		chrX	134477410	134477985
chr4	76597137	76597447		chr5	73981068	73982425		chrX	134478225	134478481
chr4	76597491	76598456		chr5	74062382	74062946		chrX	134479139	134479331
chr4	76598869	76599435		chr5	74063068	74064072		chrX	134555275	134555578
chr4	76623494	76623894		chr5	74192963	74193423		chrX	134556047	134556250
chr4	76624095	76624279		chr5	74193645	74193833		chrX	134654055	134654442
chr4	76648420	76649591		chr5	74345845	74346152		chrX	134654662	134655233
chr4	76649880	76650772		chr5	74532110	74532671		chrX	134656003	134656320
chr4	76670624	76670842		chr5	74532855	74533286		chrX	134909188	134909420
chr4	76671195	76671644		chr5	74600315	74600642		chrX	134910318	134910507
chr4	76762774	76763536		chr5	74631974	74632750		chrX	134974422	134975525
chr4	76769290	76769523		chr5	74633327	74633862		chrX	134996988	134997196
chr4	76860959	76861456		chr5	74633982	74634520		chrX	135054944	135055911
chr4	76861545	76862146		chr5	74677425	74677892		chrX	135066880	135067132
chr4	76910705	76912090		chr5	74805794	74806038		chrX	135067278	135067535
chr4	76912195	76912441		chr5	74806326	74807364		chrX	135067777	135068137
chr4	76970533	76971038		chr5	74807709	74808281		chrX	135068553	135068754
chr4	77008072	77008495		chr5	74862210	74862922		chrX	135179240	135179881
chr4	77024518	77024751		chr5	74863514	74863905		chrX	135179941	135180506
chr4	77027762	77028023		chr5	74912374	74912555		chrX	135180606	135180821
chr4	77068520	77068904		chr5	74912883	74913077		chrX	135332505	135333001
chr4	77069054	77069558		chr5	74944460	74944869		chrX	135333652	135333974
chr4	77069709	77070250		chr5	74950621	74950994		chrX	135345158	135345366
chr4	77100755	77100962		chr5	74964846	74965955		chrX	135578453	135578996
chr4	77119429	77119610		chr5	74991531	74991928		chrX	135579750	135580164
chr4	77119696	77119990		chr5	75002525	75003133		chrX	135827468	135827657
chr4	77134197	77135000		chr5	75012343	75013295		chrX	135848912	135849224
chr4	77135174	77135708		chr5	75013484	75013740		chrX	135849649	135850064
chr4	77154375	77156052		chr5	75471569	75472091		chrX	135850776	135850979
chr4	77172568	77172871		chr5	75476744	75477209		chrX	135862944	135863133
chr4	77177135	77177897		chr5	75477344	75477557		chrX	135930258	135930487
chr4	77222197	77222378		chr5	75604904	75605250		chrX	135960995	135961273
chr4	77227117	77227377		chr5	75615346	75615722		chrX	135961730	135962533
chr4	77262421	77262662		chr5	75615788	75615979		chrX	135962646	135962867
chr4	77298557	77298886		chr5	75659402	75660262		chrX	135991207	135991434
chr4	77306938	77307195		chr5	75667854	75668502		chrX	135991654	135992218
chr4	77307270	77307868		chr5	75668672	75669023		chrX	135992562	135993028
chr4	77380559	77381015		chr5	75697879	75698087		chrX	135993139	135993328
chr4	77693733	77694068		chr5	75698213	75698411		chrX	136114390	136114624
chr4	77723862	77724308		chr5	75698723	75698962		chrX	136134201	136134557
chr4	77725033	77725222		chr5	75699096	75699870		chrX	136134789	136134978
chr4	77869142	77870018		chr5	75700137	75700533		chrX	136520297	136520601
chr4	77870214	77870672		chr5	75751491	75752076		chrX	137860454	137860840
chr4	77871384	77871711		chr5	75775691	75776204		chrX	138070845	138071034
chr4	77872083	77872360		chr5	75776384	75776723		chrX	138078144	138078717
chr4	77903567	77904086		chr5	75838613	75839441		chrX	138276639	138277544
chr4	77994668	77995080		chr5	75919044	75919300		chrX	138637339	138637528
chr4	77995233	77995991		chr5	75953264	75953829		chrX	139013313	139013627
chr4	77996189	77996441		chr5	76011473	76011681		chrX	139014718	139014908
chr4	77997177	77997455		chr5	76011932	76012955		chrX	139173002	139173422
chr4	77997558	77997938		chr5	76013414	76013699		chrX	139173844	139174233
chr4	78067159	78067452		chr5	76034528	76035154		chrX	140991708	140992167
chr4	78077649	78077890		chr5	76102030	76102386		chrX	141292355	141293067
chr4	78078023	78078320		chr5	76114348	76115071		chrX	146993753	146994497
chr4	78078478	78079049		chr5	76145460	76145986		chrX	147930880	147931069
chr4	78079290	78079850		chr5	76146168	76146504		chrX	148552693	148552930
chr4	78114836	78115233		chr5	76151677	76151979		chrX	148586154	148586752
chr4	78557275	78557551		chr5	76203986	76204243		chrX	148606765	148606959
chr4	78603062	78603343		chr5	76242706	76243176		chrX	148620612	148620801
chr4	78656187	78656905		chr5	76325977	76327180		chrX	148622191	148623480
chr4	78738826	78739919		chr5	76372699	76373126		chrX	148668882	148669138
chr4	78740280	78740561		chr5	76373657	76373855		chrX	148712347	148712764
chr4	78741165	78741409		chr5	76786798	76786989		chrX	148713142	148713373
chr4	78741601	78742393		chr5	76787129	76787318		chrX	148713549	148713812
chr4	78783025	78784598		chr5	76787538	76788298		chrX	148863582	148863807
chr4	78784665	78784864		chr5	76941183	76941474		chrX	149009679	149010420
chr4	78827153	78827376		chr5	76941591	76941833		chrX	149092432	149092671
chr4	78924221	78924594		chr5	76969267	76969462		chrX	149105650	149106233
chr4	78947826	78948007		chr5	77044718	77044988		chrX	149106440	149106687
chr4	78948419	78948649		chr5	77070953	77071722		chrX	149108375	149108614
chr4	79103090	79103289		chr5	77071809	77072095		chrX	149533895	149534088
chr4	79228956	79229137		chr5	77072245	77072821		chrX	149534231	149534477
chr4	79472529	79473531		chr5	77080857	77081038		chrX	149675800	149675989
chr4	79506143	79506376		chr5	77172925	77173106		chrX	149716069	149716301
chr4	79520967	79521670		chr5	77173377	77173611		chrX	149716443	149716659
chr4	79522176	79522447		chr5	77177277	77177500		chrX	149737128	149737488
chr4	79531732	79532162		chr5	77541018	77541208		chrX	149737544	149737904
chr4	79542541	79543239		chr5	77541367	77541638		chrX	149862383	149863078
chr4	79543710	79544040		chr5	77589741	77590501		chrX	149935443	149935632
chr4	79549802	79550506		chr5	77590697	77591181		chrX	149935672	149936087
chr4	79550734	79550919		chr5	77591281	77591540		chrX	150039918	150040107
chr4	79551361	79551563		chr5	77606951	77607341		chrX	150067457	150068152
chr4	79566972	79567492		chr5	77624667	77624870		chrX	150103034	150103223
chr4	79571546	79571983		chr5	77655491	77656239		chrX	150109842	150110182
chr4	79578102	79578486		chr5	77656427	77656927		chrX	150153236	150153644
chr4	79578906	79579459		chr5	77657128	77657589		chrX	150250723	150250942
chr4	79612300	79613201		chr5	77779285	77779773		chrX	150565757	150566619
chr4	79613453	79613733		chr5	77779831	77780172		chrX	150731171	150731368
chr4	79628561	79628826		chr5	77804482	77806612		chrX	150808017	150808206
chr4	79641248	79641816		chr5	77868714	77868895		chrX	151111509	151111754
chr4	79642106	79642436		chr5	77874644	77874902		chrX	151141842	151142420
chr4	79642648	79642949		chr5	77883770	77883986		chrX	151297480	151297683
chr4	79654016	79654298		chr5	77943177	77943431		chrX	151325236	151325432
chr4	79655868	79656238		chr5	77943577	77944541		chrX	151333319	151333508
chr4	79685660	79685907		chr5	77955553	77956028		chrX	151333789	151333981
chr4	79696468	79697031		chr5	77963438	77963671		chrX	151346237	151346440
chr4	79698053	79698550		chr5	77973959	77974146		chrX	151365889	151366243
chr4	79699885	79700139		chr5	77974397	77974618		chrX	151619262	151619773
chr4	79700523	79700757		chr5	77995354	77996035		chrX	151619991	151620200
chr4	79702943	79703334		chr5	78067077	78067342		chrX	151866617	151866958
chr4	79731169	79731355		chr5	78067415	78067683		chrX	151867265	151867571
chr4	79731562	79731805		chr5	78279761	78280413		chrX	151867714	151868203
chr4	79859784	79860476		chr5	78280590	78281062		chrX	151882504	151882825
chr4	79860846	79861421		chr5	78281552	78281786		chrX	151883647	151884041
chr4	79878130	79878471		chr5	78321034	78321290		chrX	151902189	151902658
chr4	79986559	79986740		chr5	78429210	78430122		chrX	151903472	151903935
chr4	80120368	80120678		chr5	78439632	78439942		chrX	151921342	151921883
chr4	80131506	80131796		chr5	78531206	78531766		chrX	151922688	151923034
chr4	80132032	80132219		chr5	78531984	78532241		chrX	151937294	151937741
chr4	80132264	80132485		chr5	78532464	78532645		chrX	151937931	151938143
chr4	80132619	80133087		chr5	78532912	78533906		chrX	151938507	151938882
chr4	80133500	80133754		chr5	78551655	78551902		chrX	151950280	151950525
chr4	80134280	80134509		chr5	78630835	78631105		chrX	151998767	151999170
chr4	80145802	80145983		chr5	78807820	78808172		chrX	151999721	152000513
chr4	80246073	80247173		chr5	78808411	78809303		chrX	152011881	152012070
chr4	80273562	80274014		chr5	78810142	78810880		chrX	152109641	152110126
chr4	80274195	80274719		chr5	78842720	78843343		chrX	152110406	152110805
chr4	80287102	80287312		chr5	78872522	78872845		chrX	152127778	152127993
chr4	80448210	80448498		chr5	78881772	78882113		chrX	152201106	152201579
chr4	80525028	80525471		chr5	78884371	78884737		chrX	152251868	152252187
chr4	80553290	80553783		chr5	78907727	78908201		chrX	152272012	152272334
chr4	80599652	80599878		chr5	78908310	78909200		chrX	152419775	152420227
chr4	80599960	80600205		chr5	78909310	78909669		chrX	152438411	152438614
chr4	80773445	80773698		chr5	78993026	78993384		chrX	152458367	152458706
chr4	80927022	80927261		chr5	79080872	79081118		chrX	152485736	152486091
chr4	80928062	80928469		chr5	79081689	79081953		chrX	152558832	152559021
chr4	80928596	80929012		chr5	79081992	79082236		chrX	152599027	152599458
chr4	80992794	80994291		chr5	79091526	79091729		chrX	152599689	152600023
chr4	80994468	80994653		chr5	79091773	79092029		chrX	152605426	152605762
chr4	81017757	81017940		chr5	79096865	79097279		chrX	152647491	152648147
chr4	81036704	81037122		chr5	79106865	79107422		chrX	152676383	152676716
chr4	81046649	81047080		chr5	79127183	79127432		chrX	152677047	152677497
chr4	81056368	81056975		chr5	79139530	79139758		chrX	152735144	152735796
chr4	81064082	81064671		chr5	79141371	79141790		chrX	152736480	152736681
chr4	81064866	81065110		chr5	79286782	79287148		chrX	152804734	152805036
chr4	81075750	81075965		chr5	79378874	79379507		chrX	152863880	152864333
chr4	81082395	81083115		chr5	79476668	79477079		chrX	152864937	152865648
chr4	81100990	81101199		chr5	79487638	79488220		chrX	152875814	152876069
chr4	81129128	81129387		chr5	79488584	79488837		chrX	152938231	152938530
chr4	81174173	81174377		chr5	79500773	79500954		chrX	152951989	152952251
chr4	81174452	81175094		chr5	79501067	79501248		chrX	152955280	152955586
chr4	81186675	81188420		chr5	79542769	79543694		chrX	152988220	152989063
chr4	81207405	81208136		chr5	79550920	79551450		chrX	153009469	153009939
chr4	81228916	81229546		chr5	79552087	79552726		chrX	153030718	153031143
chr4	81256541	81257948		chr5	79552951	79553352		chrX	153031336	153031986
chr4	81306716	81307051		chr5	79627408	79627866		chrX	153042272	153042508
chr4	81335040	81335221		chr5	79647542	79647761		chrX	153058546	153059259
chr4	81344626	81345377		chr5	79702980	79703339		chrX	153060360	153061044
chr4	81360630	81361117		chr5	79703432	79703730		chrX	153084673	153085066
chr4	81392843	81393270		chr5	79703878	79704609		chrX	153119385	153119668
chr4	81803487	81803681		chr5	79705483	79705776		chrX	153190654	153191008
chr4	82074808	82075412		chr5	79784001	79784546		chrX	153191128	153191317
chr4	82181518	82181732		chr5	79850368	79850631		chrX	153192694	153192932
chr4	82329573	82329883		chr5	79949129	79949453		chrX	153193102	153193505
chr4	82341179	82341435		chr5	79949731	79950315		chrX	153199420	153200159
chr4	82341934	82342115		chr5	79950503	79950726		chrX	153209701	153210104
chr4	82342360	82342743		chr5	79950985	79951736		chrX	153236261	153236474
chr4	82342897	82343240		chr5	80056866	80057307		chrX	153236995	153237224
chr4	82375626	82375879		chr5	80180970	80181151		chrX	153238690	153239166
chr4	82391776	82391997		chr5	80382539	80383343		chrX	153250765	153251132
chr4	82392146	82393058		chr5	80490785	80490992		chrX	153251199	153251461
chr4	82393223	82393661		chr5	80596419	80597354		chrX	153267208	153267481
chr4	82557071	82557309		chr5	80597446	80598023		chrX	153267796	153268191
chr4	82646165	82646577		chr5	80598248	80598626		chrX	153283924	153284659
chr4	82668493	82668996		chr5	80629844	80630370		chrX	153285722	153286446
chr4	82678329	82678673		chr5	81014105	81014622		chrX	153360890	153361151
chr4	82707637	82708191		chr5	81045417	81045753		chrX	153361851	153362452
chr4	82727667	82728114		chr5	81046706	81046946		chrX	153363499	153363696
chr4	82728567	82729526		chr5	81047405	81047609		chrX	153430205	153430394
chr4	82729631	82729813		chr5	81047789	81048473		chrX	153437743	153437949
chr4	83205567	83206019		chr5	81054772	81055124		chrX	153438462	153438912
chr4	83206138	83206394		chr5	81055170	81055961		chrX	153467438	153467670
chr4	83206557	83206939		chr5	81074297	81075650		chrX	153474799	153475286
chr4	83224670	83224883		chr5	81115570	81115872		chrX	153475604	153476417
chr4	83293080	83293457		chr5	81147255	81147724		chrX	153493169	153493368
chr4	83293716	83294258		chr5	81147830	81148026		chrX	153504426	153504822
chr4	83294435	83295093		chr5	81148319	81149211		chrX	153512701	153513026
chr4	83295887	83296068		chr5	81250655	81250845		chrX	153513489	153514291
chr4	83322676	83322980		chr5	81267018	81267629		chrX	153569408	153569743
chr4	83323466	83323686		chr5	81267841	81268583		chrX	153571032	153571326
chr4	83349747	83350080		chr5	81350108	81350395		chrX	153571501	153571716
chr4	83350331	83350543		chr5	81438266	81438546		chrX	153597567	153597796
chr4	83350793	83351162		chr5	81438931	81439377		chrX	153598164	153598745
chr4	83351810	83352701		chr5	81500842	81501056		chrX	153599231	153599539
chr4	83587355	83587601		chr5	81573101	81573304		chrX	153607816	153608087
chr4	83719690	83719897		chr5	81573453	81573995		chrX	153608213	153608864
chr4	83811610	83812339		chr5	81574938	81575158		chrX	153617021	153617350
chr4	83812527	83813318		chr5	81575355	81575550		chrX	153618989	153619458
chr4	83819681	83819973		chr5	81580713	81581380		chrX	153625490	153625852
chr4	83820218	83820405		chr5	81625073	81625336		chrX	153626931	153627250
chr4	83821007	83821670		chr5	81630487	81630837		chrX	153627387	153628567
chr4	83821922	83822718		chr5	81630956	81631171		chrX	153637259	153637527
chr4	83905646	83905827		chr5	81652774	81653675		chrX	153637760	153638263
chr4	83931235	83931516		chr5	81684863	81685539		chrX	153639394	153639612
chr4	83932221	83932492		chr5	81692753	81693009		chrX	153640339	153640626
chr4	83932999	83933626		chr5	81718703	81718951		chrX	153657068	153657473
chr4	83934365	83934608		chr5	81731021	81731645		chrX	153657512	153658204
chr4	83934717	83935204		chr5	81743954	81744367		chrX	153665545	153665773
chr4	83941197	83941481		chr5	81762944	81763224		chrX	153666056	153666511
chr4	83955747	83956010		chr5	81834210	81834758		chrX	153672043	153672310
chr4	83956349	83957306		chr5	82228398	82228735		chrX	153672780	153673554
chr4	83958207	83958654		chr5	82321667	82321887		chrX	153686839	153687403
chr4	84005226	84005650		chr5	82372221	82373211		chrX	153687579	153687904
chr4	84031555	84031872		chr5	82373490	82374075		chrX	153706401	153706930
chr4	84140561	84140980		chr5	82636488	82636744		chrX	153707710	153708023
chr4	84159815	84160011		chr5	82653880	82654098		chrX	153712751	153713028
chr4	84204967	84205584		chr5	82769091	82769481		chrX	153713099	153713327
chr4	84205745	84206615		chr5	82769545	82769808		chrX	153713463	153713652
chr4	84255744	84256085		chr5	82769918	82770541		chrX	153714016	153714207
chr4	84256137	84256448		chr5	84748145	84748465		chrX	153718006	153718667
chr4	84285473	84285664		chr5	84934242	84934720		chrX	153743687	153744161
chr4	84375819	84377046		chr5	84942593	84943947		chrX	153744237	153744497
chr4	84377165	84377875		chr5	84959317	84959831		chrX	153744830	153745248
chr4	84405178	84405527		chr5	85802313	85802624		chrX	153755467	153755775
chr4	84405608	84406249		chr5	85805986	85806533		chrX	153770747	153770975
chr4	84406471	84406818		chr5	85822421	85822634		chrX	153774354	153774869
chr4	84411169	84411357		chr5	85865895	85866875		chrX	153776103	153776667
chr4	84416463	84416681		chr5	85913744	85914593		chrX	153945949	153946227
chr4	84416867	84417458		chr5	85988324	85988585		chrX	153946501	153946739
chr4	84417911	84418092		chr5	86027393	86027789		chrX	153978062	153978977
chr4	84456750	84458186		chr5	86180106	86180574		chrX	153979630	153980053
chr4	84469706	84470059		chr5	86376986	86377480		chrX	153989974	153990411
chr4	84507371	84507614		chr5	86377593	86377782		chrX	153990655	153990844
chr4	84551110	84551334		chr5	86412359	86412683		chrX	153991703	153992139
chr4	84551563	84551840		chr5	86556371	86556759		chrX	154030285	154030540
chr4	84600433	84600663		chr5	86562853	86563441		chrX	154032769	154033358
chr4	84678218	84678415		chr5	86563810	86565164		chrX	154047431	154047857
chr4	84678492	84678710		chr5	86707632	86708713		chrX	154105528	154105737
chr4	84679372	84679669		chr5	86708970	86709399		chrX	154146422	154146707
chr4	85047901	85048379		chr5	87436436	87437160		chrX	154209350	154209600
chr4	85165401	85166002		chr5	87437673	87438013		chrX	154234960	154235305
chr4	85219236	85219823		chr5	87468763	87469323		chrX	154250582	154250792
chr4	85219875	85220272		chr5	87563517	87564911		chrX	154255611	154255885
chr4	85503349	85503901		chr5	87565054	87565562		chrX	154256087	154256276
chr4	85504206	85504927		chr5	87673801	87673996		chrX	154256419	154256755
chr4	85603129	85603458		chr5	87693450	87693780		chrX	154285481	154286088
chr4	85886643	85887025		chr5	87956989	87957270		chrX	154298355	154298640
chr4	85887561	85888084		chr5	87962619	87962918		chrX	154298834	154299253
chr4	85888161	85888811		chr5	87971777	87972005		chrX	154299829	154300646
chr4	86116919	86117204		chr5	87976065	87976341		chrX	154315642	154315859
chr4	86117370	86117833		chr5	87986709	87986908		chrX	154375801	154375999
chr4	86395881	86396737		chr5	87986988	87987254		chrX	154376175	154376404
chr4	86498517	86498803		chr5	88029973	88030368		chrX	154444132	154444502
chr4	86498909	86499163		chr5	88030781	88031224		chrX	154444771	154444981
chr4	86499403	86499667		chr5	88109835	88110353		chrX	154445189	154445540
chr4	86501806	86502046		chr5	88121485	88121753		chrX	154446046	154446254
chr4	86561091	86561569		chr5	88122942	88123315		chrX	154563066	154563350
chr4	86646676	86647371		chr5	88125669	88125875		chrX	154563733	154563933
chr4	86647452	86647920		chr5	88132174	88132467		chrX	154664282	154664742
chr4	86663184	86663613		chr5	88132518	88132727		chrX	154664795	154664994
chr4	86718000	86718246		chr5	88175666	88175914		chrX	154841636	154842546
chr4	86736958	86737139		chr5	88178063	88178696		chrX	154842793	154843018
chr4	86876720	86876941		chr5	88179514	88180469		chrX	154862103	154862321
chr4	86997146	86997418		chr5	88219482	88219803		chrX	154862379	154862575
chr4	86997546	86997764		chr5	88219939	88220434		chrX	154996830	154997217
chr4	87011058	87011403		chr5	88230461	88230772		chrX	154997347	154997635
chr4	87515463	87515698		chr5	88350828	88351442		chrX	155110514	155110848
chr4	87620218	87620419		chr5	88365519	88365729		chrX	155111021	155111883
chr4	87620510	87620919		chr5	88424127	88424311		chrX	155188582	155188933
chr4	87812928	87814026		chr5	88425073	88425406		chrX	155231015	155231273
chr4	87838729	87838931		chr5	88569239	88569420		chrX	155246051	155246517
chr4	87855324	87855795		chr5	88575394	88575701
chr4	87856269	87857352		chr5	88609720	88610289
chr4	87857467	87857854		chr5	88673702	88673957
chr4	87872454	87872638		chr5	88692310	88692971
chr4	87881859	87882654		chr5	88714573	88714764
chr4	87894292	87894556		chr5	88740911	88741437
chr4	87913237	87913712		chr5	89123267	89123536
chr4	87927277	87927637		chr5	89369037	89369231
chr4	87927697	87927910		chr5	89504144	89504540
chr4	87928456	87929580		chr5	89704548	89705615
chr4	87930319	87930706		chr5	89705896	89706552
chr4	87939153	87939704		chr5	89716959	89717160
chr4	87951891	87952442		chr5	89735671	89736252
chr4	87965790	87966095		chr5	89769028	89770527
chr4	87966265	87966593		chr5	89770751	89771187
chr4	87975413	87975644		chr5	89824319	89825357
chr4	87975779	87975988		chr5	89825629	89826029
chr4	87976085	87976308		chr5	89844022	89844400
chr4	88013968	88014167		chr5	89854107	89854319
chr4	88033018	88033399		chr5	89858072	89858321
chr4	88033581	88033806		chr5	89884336	89884619
chr4	88134860	88135041		chr5	89900589	89900805
chr4	88140333	88141689		chr5	89902338	89902536
chr4	88141872	88142310		chr5	89908620	89909889
chr4	88156754	88157070		chr5	89924426	89924774
chr4	88157114	88157346		chr5	89936410	89936767
chr4	88157530	88157724		chr5	89941147	89941386
chr4	88309466	88309729		chr5	89946604	89946924
chr4	88310035	88310257		chr5	89953806	89954130
chr4	88310599	88311066		chr5	89954593	89954817
chr4	88311794	88312353		chr5	89956772	89956953
chr4	88312425	88312744		chr5	90035973	90036655
chr4	88312837	88313126		chr5	90485772	90486117
chr4	88343079	88344371		chr5	90508267	90508504
chr4	88344856	88345122		chr5	90514831	90515096
chr4	88707248	88707446		chr5	90575198	90575408
chr4	88740593	88741040		chr5	90575800	90576376
chr4	88899825	88900069		chr5	90576485	90576842
chr4	88928947	88929698		chr5	90609684	90610255
chr4	88939642	88939833		chr5	90628267	90628462
chr4	89079518	89080592		chr5	90675629	90675838
chr4	89140438	89140665		chr5	90676347	90676736
chr4	89165774	89166198		chr5	90677050	90677377
chr4	89166464	89166665		chr5	90677745	90677979
chr4	89204130	89205150		chr5	90678316	90678887
chr4	89205381	89205723		chr5	90679324	90679699
chr4	89206046	89206580		chr5	90679775	90680084
chr4	89299830	89300761		chr5	90764687	90764868
chr4	89377924	89378207		chr5	90765598	90765886
chr4	89443797	89444909		chr5	93430579	93430789
chr4	89445059	89445785		chr5	93446620	93447346
chr4	89513005	89513470		chr5	93447432	93447795
chr4	89513807	89514269		chr5	93893698	93893879
chr4	89514362	89514760		chr5	93916168	93916349
chr4	89594306	89594534		chr5	93953376	93954266
chr4	89618369	89618971		chr5	93954381	93955109
chr4	89679678	89680628		chr5	94079090	94079333
chr4	89744062	89744960		chr5	94123138	94123320
chr4	89802112	89802303		chr5	94206443	94206624
chr4	89922080	89922443		chr5	94619662	94620247
chr4	89930470	89931036		chr5	94728508	94728758
chr4	89942954	89943213		chr5	94730183	94730364
chr4	89976935	89977207		chr5	94879138	94879406
chr4	89977619	89978630		chr5	94889541	94889837
chr4	90031694	90032386		chr5	94890034	94890748
chr4	90032721	90033743		chr5	94890871	94891874
chr4	90042938	90043462		chr5	94892060	94892260
chr4	90058923	90059104		chr5	94967454	94968036
chr4	90757531	90757841		chr5	94982664	94983336
chr4	90758618	90759107		chr5	94983514	94983718
chr4	90810715	90810940		chr5	94985035	94985475
chr4	91759783	91760128		chr5	95033888	95034411
chr4	93011954	93012348		chr5	95045836	95046147
chr4	93103289	93103539		chr5	95046787	95047751
chr4	93103944	93104125		chr5	95047910	95048234
chr4	93104428	93104767		chr5	95054051	95054369
chr4	94932572	94932762		chr5	95066062	95066264
chr4	94996832	94997104		chr5	95067309	95068216
chr4	94997657	94997869		chr5	95068966	95069158
chr4	95069339	95069587		chr5	95108905	95109654
chr4	95128718	95130213		chr5	95157806	95157990
chr4	95264008	95264370		chr5	95158059	95158767
chr4	95273165	95273410		chr5	95178628	95179000
chr4	95284691	95285091		chr5	95194594	95194899
chr4	95291555	95291813		chr5	95197039	95197306
chr4	95328118	95328535		chr5	95208306	95208487
chr4	95333815	95334019		chr5	95254229	95254481
chr4	95372319	95372663		chr5	95266888	95267130
chr4	95373154	95373371		chr5	95295722	95296999
chr4	95373433	95374977		chr5	95297817	95298257
chr4	95375595	95375828		chr5	95384254	95384846
chr4	95398207	95398417		chr5	96038170	96038402
chr4	95406058	95406758		chr5	96038535	96039445
chr4	95407030	95407288		chr5	96077498	96077832
chr4	95440145	95440544		chr5	96078104	96078285
chr4	95455805	95456009		chr5	96078352	96078869
chr4	95456138	95456865		chr5	96079150	96079682
chr4	95469899	95470085		chr5	96142742	96143989
chr4	95488957	95489138		chr5	96144154	96144540
chr4	95762569	95763305		chr5	96152226	96152781
chr4	95818247	95818539		chr5	96211506	96212612
chr4	96102278	96102674		chr5	96221634	96221963
chr4	96102950	96103161		chr5	96269900	96270789
chr4	96133777	96134004		chr5	96271081	96271512
chr4	96170691	96171434		chr5	96272403	96272901
chr4	96176701	96177687		chr5	96299005	96299262
chr4	96204508	96204897		chr5	96424319	96424553
chr4	96209988	96210532		chr5	96424811	96426006
chr4	96283410	96283648		chr5	96517869	96518435
chr4	96284192	96284396		chr5	96518622	96519711
chr4	96300690	96301209		chr5	97912367	97912594
chr4	96366746	96366950		chr5	98106630	98106851
chr4	97091513	97091945		chr5	98175662	98175876
chr4	99064049	99064976		chr5	98263020	98263765
chr4	99181232	99182258		chr5	98264901	98265348
chr4	99182616	99182914		chr5	98282017	98282198
chr4	99183073	99183510		chr5	98289988	98290773
chr4	99183758	99183971		chr5	98299496	98299983
chr4	99308592	99309209		chr5	98368439	98369189
chr4	99388861	99389281		chr5	98369232	98369645
chr4	99411923	99412104		chr5	98424068	98424473
chr4	99509007	99509393		chr5	98425697	98425957
chr4	99578736	99579552		chr5	99870603	99871829
chr4	99579936	99580341		chr5	99982093	99982372
chr4	99595294	99595475		chr5	100238395	100238576
chr4	99608422	99608835		chr5	100239155	100239452
chr4	99649535	99649919		chr5	102005828	102006067
chr4	99661699	99661973		chr5	102006195	102006670
chr4	99700986	99701272		chr5	102006852	102007043
chr4	99701752	99701977		chr5	102090354	102090535
chr4	99708260	99708530		chr5	102090610	102090830
chr4	99715610	99716302		chr5	102091266	102091868
chr4	99721988	99722664		chr5	102382548	102382879
chr4	99760532	99760779		chr5	102392903	102393172
chr4	99782223	99782872		chr5	102455208	102455820
chr4	99794305	99794620		chr5	102456058	102456925
chr4	99801887	99802105		chr5	102559983	102560475
chr4	99813037	99813239		chr5	102594465	102594860
chr4	99849251	99850250		chr5	102595170	102595874
chr4	99850527	99851197		chr5	102616570	102616900
chr4	99885429	99885891		chr5	102897456	102898496
chr4	99909019	99909251		chr5	102898614	102898994
chr4	99915911	99916421		chr5	102940931	102941424
chr4	99916848	99917108		chr5	102941585	102941766
chr4	99917278	99918087		chr5	103416306	103416847
chr4	99944041	99944312		chr5	103424853	103425789
chr4	99944830	99945189		chr5	104566089	104566317
chr4	99977124	99977307		chr5	104727601	104728698
chr4	100009163	100009539		chr5	104923823	104924077
chr4	100010053	100010678		chr5	104929059	104929439
chr4	100010783	100011205		chr5	106802083	106802264
chr4	100020491	100021167		chr5	106907353	106907889
chr4	100484191	100485230		chr5	107548865	107549232
chr4	100529551	100529754		chr5	107596157	107596480
chr4	100555012	100555264		chr5	107717398	107717678
chr4	100644851	100645386		chr5	107717859	107718068
chr4	100692288	100692778		chr5	107718174	107718953
chr4	100737719	100738334		chr5	107734696	107734920
chr4	100763770	100764004		chr5	107772691	107772916
chr4	100764112	100764508		chr5	107866877	107867293
chr4	100765277	100765502		chr5	107884672	107885042
chr4	100814486	100815615		chr5	107937958	107938264
chr4	100815776	100816090		chr5	107977802	107978207
chr4	100866669	100866889		chr5	108017218	108017472
chr4	100866941	100867344		chr5	108021380	108021900
chr4	100870010	100870272		chr5	108062272	108063986
chr4	100870421	100870899		chr5	108064114	108064421
chr4	100871205	100871386		chr5	108071659	108071903
chr4	100871819	100872563		chr5	108083459	108084433
chr4	100927468	100927649		chr5	108085122	108085610
chr4	102267821	102268008		chr5	108098139	108098418
chr4	102268134	102268688		chr5	108260259	108260686
chr4	102268928	102269836		chr5	108477129	108477356
chr4	103063755	103064021		chr5	108527014	108527250
chr4	103084844	103085025		chr5	108723969	108724273
chr4	103132222	103132511		chr5	108744733	108745544
chr4	103178820	103179578		chr5	108746134	108746692
chr4	103265018	103266609		chr5	108754662	108754878
chr4	103266783	103266995		chr5	108763465	108763694
chr4	103351564	103352275		chr5	108786234	108786519
chr4	103399125	103399513		chr5	108791416	108791753
chr4	103421843	103422148		chr5	108897946	108898374
chr4	103422919	103423495		chr5	108906312	108906725
chr4	103423595	103423934		chr5	108992933	108993153
chr4	103481537	103481789		chr5	109024512	109024948
chr4	103482035	103482216		chr5	109025690	109026387
chr4	103542037	103542376		chr5	109026708	109027241
chr4	103605449	103606223		chr5	109037581	109037883
chr4	103680952	103682134		chr5	109039723	109039956
chr4	103682227	103682768		chr5	109047201	109047382
chr4	103746806	103747123		chr5	109078645	109079038
chr4	103747322	103747736		chr5	109079093	109079669
chr4	103749393	103749851		chr5	109092377	109092679
chr4	103750278	103750681		chr5	109251297	109251478
chr4	103788852	103789040		chr5	110062083	110062821
chr4	103789779	103789988		chr5	110074075	110075444
chr4	103790199	103791348		chr5	110321396	110321600
chr4	103818741	103819278		chr5	110408513	110409684
chr4	103932865	103933146		chr5	110427980	110428880
chr4	103939844	103940809		chr5	110429034	110429386
chr4	103940939	103941383		chr5	110429737	110429942
chr4	103996607	103998447		chr5	110559882	110560620
chr4	104020369	104021062		chr5	110637531	110638106
chr4	104118310	104118631		chr5	110846247	110846502
chr4	104118708	104119548		chr5	110847509	110848209
chr4	104119643	104120090		chr5	110848487	110849153
chr4	104177647	104178036		chr5	110865834	110866505
chr4	104178667	104179274		chr5	111092645	111092857
chr4	105412017	105412434		chr5	111093013	111093279
chr4	105412742	105412942		chr5	111496154	111496349
chr4	105416277	105416700		chr5	111496562	111497638
chr4	105825127	105825539		chr5	111541477	111541798
chr4	105825983	105826164		chr5	111553947	111554128
chr4	105943960	105944425		chr5	111706541	111706731
chr4	106057069	106057324		chr5	111707037	111707352
chr4	106067455	106067695		chr5	111755380	111755762
chr4	106067906	106068947		chr5	111755859	111756168
chr4	106069073	106069400		chr5	111839156	111839378
chr4	106082924	106083135		chr5	111839464	111839730
chr4	106083326	106083726		chr5	111839775	111839956
chr4	106273965	106274158		chr5	111871221	111871402
chr4	106274505	106274748		chr5	111883509	111883964
chr4	106382290	106383138		chr5	111884270	111884489
chr4	106393000	106393531		chr5	111922107	111922791
chr4	106394095	106395222		chr5	112030514	112031259
chr4	106629074	106629826		chr5	112042824	112043089
chr4	106629978	106630813		chr5	112043236	112044181
chr4	106884770	106885359		chr5	112073224	112074431
chr4	106917953	106918205		chr5	112078058	112078433
chr4	106919320	106919629		chr5	112131218	112131747
chr4	107224910	107225091		chr5	112183828	112184081
chr4	107236684	107238596		chr5	112196552	112196859
chr4	107276590	107276791		chr5	112197033	112197553
chr4	107446868	107447080		chr5	112197651	112198391
chr4	108132108	108132289		chr5	112250298	112250510
chr4	108500323	108500639		chr5	112256523	112257231
chr4	108640437	108641395		chr5	112257464	112257938
chr4	108641691	108642035		chr5	112258237	112258429
chr4	108852101	108852581		chr5	112299562	112299994
chr4	108853015	108853196		chr5	112305290	112305677
chr4	108891220	108891431		chr5	112311616	112312216
chr4	108910268	108910826		chr5	112312470	112313213
chr4	108911005	108911857		chr5	112313901	112314190
chr4	108934438	108934619		chr5	112315330	112315602
chr4	109019322	109019521		chr5	112378828	112379461
chr4	109028780	109029473		chr5	112383577	112383846
chr4	109035552	109035794		chr5	112407249	112407661
chr4	109035863	109036322		chr5	112533424	112533701
chr4	109036975	109037188		chr5	112538742	112539231
chr4	109087576	109088074		chr5	112630427	112630742
chr4	109088226	109088949		chr5	112809915	112810133
chr4	109089349	109089628		chr5	112849069	112849344
chr4	109094055	109094379		chr5	112849387	112850404
chr4	109094548	109095446		chr5	112942019	112942462
chr4	109145758	109146405		chr5	114403830	114404535
chr4	109281064	109281876		chr5	114504964	114505588
chr4	109282089	109282292		chr5	114505923	114506200
chr4	109398659	109399014		chr5	114597415	114598979
chr4	109434182	109434525		chr5	114631486	114632306
chr4	109533563	109533874		chr5	114664822	114665017
chr4	109541067	109541542		chr5	114665427	114665627
chr4	109541729	109542924		chr5	114848844	114849165
chr4	109570929	109571241		chr5	114877169	114877356
chr4	109571738	109572841		chr5	114878642	114879365
chr4	109606227	109606436		chr5	114879544	114879885
chr4	109630400	109630846		chr5	114879993	114880300
chr4	109683994	109684655		chr5	114887047	114887290
chr4	109828075	109828600		chr5	114887371	114887552
chr4	109845623	109845863		chr5	114937459	114937682
chr4	109871459	109871672		chr5	114937845	114938165
chr4	109871889	109872106		chr5	114959977	114960654
chr4	109893734	109894478		chr5	114960762	114960976
chr4	109908746	109909234		chr5	114961129	114961719
chr4	109935964	109936405		chr5	114962122	114962451
chr4	109947571	109948236		chr5	114970092	114970533
chr4	109948344	109948908		chr5	115176279	115176670
chr4	109967702	109968337		chr5	115176873	115177557
chr4	110046340	110046933		chr5	115177735	115178004
chr4	110052620	110053099		chr5	115178140	115178543
chr4	110069540	110070303		chr5	115339457	115339697
chr4	110095410	110095859		chr5	115339967	115340316
chr4	110106819	110107329		chr5	115394469	115394654
chr4	110134449	110134719		chr5	115411346	115411544
chr4	110186801	110186988		chr5	115419655	115420323
chr4	110239060	110239274		chr5	115420633	115421336
chr4	110267531	110268022		chr5	115426116	115426297
chr4	110317014	110317212		chr5	115700963	115701260
chr4	110353967	110354158		chr5	118259673	118259854
chr4	110354306	110354670		chr5	118323501	118323898
chr4	110354776	110354964		chr5	118323958	118324211
chr4	110355456	110356148		chr5	118324308	118324919
chr4	110392916	110393432		chr5	118405838	118406588
chr4	110393495	110393676		chr5	118406846	118407053
chr4	110415764	110415945		chr5	118407137	118407675
chr4	110416441	110416622		chr5	118409022	118409307
chr4	110480919	110481241		chr5	118415166	118415660
chr4	110481432	110482429		chr5	118603892	118604245
chr4	110495372	110495580		chr5	118604476	118605397
chr4	110495712	110496080		chr5	118635619	118636091
chr4	110622960	110623645		chr5	118644629	118644931
chr4	110623742	110624247		chr5	118655541	118655827
chr4	110624364	110624636		chr5	118657140	118658410
chr4	110624722	110625060		chr5	118665496	118666042
chr4	110649114	110649486		chr5	118666548	118666764
chr4	110649559	110649959		chr5	118675756	118676304
chr4	110650371	110651224		chr5	118715538	118715937
chr4	110651405	110651907		chr5	118722301	118722636
chr4	110656910	110657341		chr5	118741073	118741413
chr4	110672070	110672369		chr5	118747429	118747957
chr4	110686234	110686487		chr5	118753492	118754189
chr4	110731803	110732206		chr5	118771067	118771327
chr4	110736039	110736536		chr5	118774435	118774616
chr4	110736656	110737413		chr5	118774860	118775214
chr4	110737482	110737963		chr5	118787860	118788069
chr4	110833712	110834746		chr5	118788200	118789227
chr4	110997498	110997965		chr5	119080941	119081186
chr4	111116820	111117512		chr5	119087007	119087513
chr4	111118312	111119514		chr5	119116108	119116437
chr4	111146093	111146361		chr5	119701686	119701867
chr4	111169362	111169792		chr5	119793565	119794117
chr4	111169876	111170075		chr5	119799634	119799876
chr4	111332447	111332939		chr5	119800085	119800384
chr4	111339747	111339943		chr5	119800602	119801157
chr4	111437406	111437755		chr5	119801570	119801893
chr4	113007279	113007617		chr5	119847811	119848191
chr4	113007655	113008018		chr5	119848846	119849302
chr4	113021077	113021389		chr5	119849794	119850082
chr4	113066237	113066432		chr5	119891101	119891300
chr4	113066622	113066870		chr5	120444439	120444660
chr4	113067032	113067557		chr5	121081403	121081602
chr4	113067709	113068117		chr5	121094385	121094569
chr4	113074498	113074926		chr5	121297303	121297546
chr4	113091342	113091765		chr5	121297676	121299079
chr4	113151977	113152731		chr5	121425323	121425590
chr4	113152950	113153349		chr5	121434808	121435348
chr4	113153415	113153949		chr5	121448379	121449019
chr4	113205820	113206004		chr5	121449189	121449766
chr4	113206088	113207503		chr5	121457841	121458044
chr4	113218000	113218734		chr5	121462240	121462490
chr4	113218987	113219168		chr5	121462589	121463213
chr4	113269601	113270126		chr5	121490705	121491030
chr4	113436127	113437101		chr5	121509685	121509892
chr4	113444366	113445159		chr5	121528357	121528562
chr4	113445304	113445720		chr5	121564645	121565095
chr4	113451494	113451686		chr5	122110292	122110574
chr4	113557627	113558086		chr5	122110745	122111848
chr4	113558285	113558552		chr5	122180016	122181009
chr4	113558699	113559300		chr5	122181303	122181807
chr4	113605702	113606052		chr5	122199531	122199720
chr4	113606094	113606440		chr5	122206081	122206309
chr4	113626752	113627232		chr5	122278306	122278517
chr4	113640371	113640674		chr5	122371277	122371621
chr4	113640928	113641180		chr5	122371681	122371985
chr4	113683655	113684046		chr5	122372185	122373059
chr4	113739096	113739422		chr5	122447360	122448101
chr4	114505595	114505802		chr5	122545058	122545454
chr4	114683549	114684245		chr5	122577985	122578528
chr4	115509345	115509664		chr5	122757727	122759025
chr4	115520401	115520603		chr5	122759305	122759841
chr4	115521050	115521391		chr5	122790464	122790657
chr4	115536589	115537129		chr5	122795999	122796337
chr4	115537558	115537739		chr5	122847139	122847752
chr4	118496980	118497329		chr5	122847926	122848220
chr4	119199122	119199330		chr5	122848595	122849178
chr4	119199529	119199714		chr5	123932576	123932757
chr4	119199884	119200880		chr5	123957007	123957354
chr4	119201107	119201441		chr5	123964516	123965020
chr4	119495246	119495474		chr5	123979903	123980201
chr4	119497931	119498167		chr5	123987058	123987793
chr4	119506913	119507135		chr5	123991922	123992184
chr4	119507456	119507807		chr5	123997262	123997617
chr4	119512534	119512745		chr5	123998902	123999169
chr4	119512888	119513508		chr5	124014205	124014393
chr4	119606039	119607818		chr5	124014587	124015050
chr4	119688218	119688491		chr5	124015476	124015671
chr4	119756194	119757216		chr5	124060321	124060830
chr4	119757438	119758153		chr5	124083065	124083246
chr4	119771922	119772172		chr5	124144562	124144881
chr4	119809783	119810390		chr5	124145231	124146354
chr4	119951434	119951786		chr5	125689807	125690197
chr4	119988777	119989234		chr5	125758793	125759473
chr4	120118846	120119242		chr5	125785450	125786056
chr4	120133063	120133624		chr5	125849319	125849769
chr4	120133851	120134717		chr5	125849988	125850876
chr4	120155063	120155293		chr5	125855725	125856166
chr4	120206231	120206412		chr5	125861439	125861727
chr4	120220186	120221786		chr5	125867587	125867991
chr4	120221922	120222188		chr5	125936226	125936525
chr4	120374976	120375806		chr5	125936608	125937481
chr4	120375980	120376514		chr5	126015822	126016500
chr4	120376678	120376996		chr5	126083597	126083950
chr4	120548138	120548463		chr5	126088897	126089265
chr4	120548587	120548811		chr5	126094014	126094509
chr4	120549557	120549975		chr5	126112056	126112313
chr4	120550233	120550549		chr5	126112869	126113842
chr4	120970907	120971175		chr5	126114195	126114908
chr4	120987200	120987939		chr5	126181271	126181545
chr4	120988136	120988712		chr5	126181728	126181909
chr4	120988853	120989474		chr5	126183195	126183376
chr4	122617377	122618114		chr5	126199244	126200396
chr4	122618368	122618732		chr5	126219229	126219521
chr4	122632576	122633342		chr5	126220287	126220794
chr4	122715821	122716285		chr5	126283078	126283268
chr4	122721839	122722403		chr5	126308196	126308377
chr4	122722473	122723138		chr5	126312008	126312883
chr4	122743566	122745053		chr5	126333812	126334477
chr4	122745329	122745591		chr5	126344106	126344439
chr4	122790886	122792061		chr5	126364496	126364921
chr4	122819274	122819554		chr5	126365155	126366247
chr4	122871547	122871731		chr5	126366527	126366940
chr4	122872234	122872456		chr5	126376656	126377247
chr4	122872659	122873139		chr5	126408118	126408332
chr4	122886352	122886569		chr5	126408442	126408852
chr4	122910801	122911516		chr5	126564773	126565599
chr4	122911616	122911954		chr5	126852761	126853194
chr4	123031187	123031671		chr5	126853354	126854269
chr4	123038999	123039508		chr5	127075381	127076048
chr4	123073038	123073411		chr5	127088612	127089122
chr4	123073464	123074284		chr5	127351626	127351815
chr4	123285917	123286676		chr5	127417147	127417352
chr4	123325086	123325271		chr5	127418259	127418699
chr4	123379587	123380191		chr5	127419106	127419301
chr4	123421812	123422332		chr5	127420054	127420892
chr4	123523494	123523770		chr5	127536932	127537123
chr4	123523977	123524842		chr5	128300704	128301126
chr4	123582684	123583049		chr5	128301192	128301611
chr4	123621345	123621992		chr5	128418212	128418818
chr4	123653812	123654883		chr5	128429781	128430195
chr4	123670915	123671785		chr5	128430508	128431574
chr4	123688192	123688499		chr5	128432119	128432404
chr4	123696915	123697692		chr5	130153061	130153445
chr4	123704426	123705033		chr5	130166803	130167050
chr4	123718171	123718768		chr5	130172542	130173004
chr4	123719351	123719625		chr5	130233179	130233595
chr4	123725034	123725304		chr5	130474349	130474668
chr4	123748372	123749744		chr5	130499010	130499197
chr4	123835695	123835881		chr5	130499928	130500361
chr4	123843143	123844162		chr5	130500592	130501004
chr4	123844236	123844703		chr5	130501092	130501340
chr4	123844847	123845059		chr5	130505789	130506405
chr4	123845347	123845743		chr5	130506722	130507576
chr4	124097281	124097525		chr5	130518099	130518449
chr4	124270202	124270717		chr5	130588715	130589011
chr4	124271020	124271471		chr5	130598829	130599294
chr4	124287171	124287599		chr5	130599801	130600193
chr4	124317934	124318633		chr5	130600335	130600817
chr4	124337315	124337871		chr5	130601106	130601391
chr4	124342762	124343018		chr5	130641817	130642063
chr4	124365248	124365867		chr5	130648297	130648676
chr4	124410114	124410516		chr5	130648835	130649022
chr4	124426666	124427297		chr5	130649065	130649256
chr4	124468439	124468863		chr5	130708986	130709323
chr4	124509348	124510214		chr5	130714961	130715586
chr4	124521283	124521626		chr5	130719964	130720309
chr4	124535408	124535615		chr5	130899825	130900046
chr4	125259959	125260152		chr5	130943099	130943539
chr4	125464128	125464592		chr5	130970311	130970870
chr4	125464647	125464886		chr5	130971311	130972148
chr4	125632552	125633589		chr5	131082450	131082674
chr4	125634186	125634623		chr5	131083221	131084039
chr4	126236062	126236489		chr5	131092846	131093177
chr4	126907394	126907795		chr5	131094401	131094653
chr4	127028050	127028233		chr5	131131588	131132630
chr4	127123145	127123410		chr5	131132923	131133541
chr4	127192152	127192380		chr5	131329941	131330360
chr4	127416483	127416715		chr5	131330447	131330783
chr4	127493453	127493686		chr5	131346740	131347304
chr4	127653982	127654167		chr5	131347436	131347900
chr4	127661799	127662181		chr5	131356475	131356798
chr4	127700649	127701504		chr5	131406223	131406694
chr4	127715599	127715871		chr5	131422048	131422444
chr4	127721203	127721407		chr5	131439659	131439862
chr4	127771617	127771894		chr5	131450446	131450765
chr4	127837256	127838381		chr5	131483577	131483768
chr4	127875069	127875281		chr5	131512187	131512593
chr4	127875732	127876985		chr5	131516065	131516347
chr4	127877204	127877938		chr5	131516530	131517184
chr4	127898484	127898813		chr5	131562449	131564202
chr4	127936793	127937149		chr5	131593532	131594936
chr4	128055795	128055976		chr5	131595205	131595400
chr4	128346293	128346836		chr5	131608672	131608853
chr4	128510053	128510260		chr5	131613866	131614198
chr4	128526260	128526441		chr5	131629048	131629253
chr4	128553589	128554800		chr5	131629428	131629650
chr4	128577221	128577421		chr5	131630166	131630499
chr4	128581517	128581814		chr5	131630540	131631864
chr4	128703492	128704774		chr5	131632211	131632553
chr4	128705689	128705920		chr5	131643303	131643596
chr4	128765556	128766089		chr5	131649954	131650313
chr4	128791816	128792282		chr5	131650905	131651463
chr4	128801311	128801885		chr5	131651500	131652015
chr4	128802071	128802955		chr5	131680434	131680656
chr4	128826289	128826544		chr5	131704981	131705296
chr4	128885877	128886340		chr5	131705631	131706455
chr4	128886488	128887726		chr5	131706572	131707457
chr4	128981839	128982096		chr5	131707833	131708047
chr4	128982477	128982661		chr5	131745961	131746733
chr4	128982849	128983725		chr5	131746833	131747333
chr4	128984103	128984298		chr5	131755726	131755990
chr4	129166737	129167031		chr5	131758642	131758823
chr4	129208368	129208567		chr5	131761948	131762371
chr4	129209540	129210340		chr5	131773603	131773800
chr4	129210931	129211276		chr5	131795309	131795834
chr4	129225042	129225261		chr5	131802222	131802519
chr4	129226128	129226309		chr5	131803285	131803520
chr4	129255167	129255921		chr5	131825450	131825977
chr4	129268651	129268970		chr5	131826244	131826511
chr4	129271203	129271436		chr5	131826817	131827174
chr4	129276491	129276864		chr5	131830977	131831552
chr4	129314508	129314869		chr5	131832147	131832576
chr4	129337920	129338109		chr5	131832888	131833387
chr4	129349193	129349563		chr5	131841138	131841424
chr4	129382425	129382916		chr5	131862158	131862984
chr4	129389982	129390224		chr5	131891995	131892574
chr4	129392663	129393151		chr5	131892673	131893572
chr4	129438360	129439298		chr5	131893774	131894121
chr4	129473897	129474837		chr5	131894485	131894686
chr4	129486300	129486528		chr5	131987570	131987845
chr4	129503772	129504080		chr5	131987885	131988107
chr4	129522135	129523029		chr5	131988162	131988370
chr4	129523116	129523440		chr5	131996887	131997304
chr4	129529377	129529579		chr5	131999506	131999698
chr4	129556278	129556966		chr5	131999884	132000065
chr4	129565850	129566272		chr5	132002182	132002515
chr4	129609860	129610490		chr5	132009747	132009967
chr4	129658310	129658678		chr5	132010746	132010956
chr4	129689858	129690084		chr5	132020158	132020383
chr4	129708743	129708949		chr5	132072489	132073823
chr4	129709054	129709488		chr5	132110018	132110424
chr4	129731197	129731447		chr5	132111235	132111544
chr4	129731606	129731867		chr5	132111830	132112168
chr4	129731946	129732401		chr5	132113289	132113840
chr4	129733653	129734079		chr5	132123919	132124348
chr4	129734262	129734464		chr5	132124761	132125000
chr4	129746328	129746713		chr5	132142811	132143211
chr4	130011983	130012242		chr5	132155770	132155951
chr4	130012947	130013399		chr5	132156045	132156349
chr4	130013913	130014120		chr5	132165181	132166196
chr4	130014176	130014661		chr5	132166396	132166675
chr4	130014932	130015238		chr5	132201492	132202084
chr4	130017237	130017532		chr5	132202304	132203161
chr4	130065783	130066923		chr5	132203212	132203512
chr4	130088928	130089200		chr5	132297883	132298524
chr4	132130743	132130935		chr5	132298625	132298806
chr4	132211702	132211891		chr5	132299044	132299280
chr4	132577622	132577937		chr5	132299522	132299943
chr4	132646228	132646477		chr5	132307351	132308087
chr4	133044967	133045463		chr5	132316943	132317167
chr4	133265249	133265950		chr5	132361313	132362248
chr4	133266218	133266937		chr5	132362552	132362828
chr4	134073863	134074141		chr5	132368886	132369398
chr4	134436446	134436627		chr5	132386321	132386684
chr4	134589541	134589831		chr5	132386792	132387561
chr4	135121937	135122631		chr5	132387789	132388905
chr4	135248233	135249005		chr5	132575763	132576352
chr4	135249184	135249638		chr5	132576430	132576741
chr4	135250161	135250382		chr5	132585141	132585394
chr4	138774414	138774754		chr5	132657929	132658111
chr4	139162482	139163488		chr5	132846127	132846933
chr4	139228536	139228806		chr5	133205112	133205506
chr4	139358533	139358723		chr5	133238340	133238670
chr4	139359461	139359687		chr5	133241181	133241448
chr4	139359780	139360172		chr5	133265897	133266519
chr4	139409612	139410047		chr5	133268559	133268989
chr4	139556932	139557148		chr5	133273881	133274120
chr4	139592001	139592621		chr5	133303290	133304338
chr4	139593085	139593401		chr5	133304408	133304694
chr4	139694707	139694955		chr5	133331044	133331407
chr4	139695476	139695985		chr5	133338788	133339920
chr4	139696139	139696502		chr5	133339976	133340329
chr4	139696833	139697368		chr5	133340576	133340958
chr4	139819116	139819313		chr5	133341133	133341543
chr4	139819439	139819648		chr5	133370400	133370581
chr4	139832096	139832830		chr5	133449823	133450293
chr4	139894728	139894909		chr5	133476608	133476857
chr4	139935902	139936154		chr5	133510745	133511119
chr4	139936233	139936633		chr5	133511601	133512161
chr4	139936986	139937687		chr5	133512236	133512605
chr4	140003318	140003513		chr5	133513174	133513586
chr4	140003736	140004108		chr5	133523074	133523431
chr4	140004374	140004798		chr5	133559294	133559511
chr4	140004906	140005462		chr5	133560890	133561240
chr4	140005801	140006195		chr5	133561341	133561718
chr4	140036127	140036391		chr5	133562116	133562943
chr4	140074943	140075169		chr5	133580964	133581145
chr4	140075822	140076572		chr5	133585315	133585915
chr4	140084837	140085166		chr5	133702355	133703064
chr4	140088901	140089108		chr5	133706458	133706682
chr4	140096951	140097529		chr5	133706874	133707084
chr4	140098674	140098993		chr5	133707309	133708151
chr4	140099332	140099995		chr5	133708268	133708817
chr4	140109542	140109978		chr5	133746510	133747540
chr4	140110037	140110722		chr5	133747710	133748240
chr4	140134906	140135670		chr5	133773549	133773812
chr4	140148894	140149132		chr5	133773863	133774335
chr4	140187643	140188449		chr5	133801197	133801536
chr4	140216076	140216930		chr5	133801717	133802929
chr4	140217263	140217692		chr5	133841903	133842094
chr4	140221758	140222440		chr5	133847797	133848017
chr4	140222703	140223725		chr5	133860522	133860728
chr4	140223800	140224053		chr5	133861643	133861999
chr4	140238019	140238318		chr5	133862173	133862378
chr4	140364693	140364943		chr5	133862628	133862817
chr4	140373866	140374854		chr5	133862952	133863179
chr4	140375320	140376048		chr5	133863451	133863852
chr4	140406161	140406531		chr5	133922627	133923020
chr4	140432568	140432792		chr5	133967927	133968555
chr4	140476530	140476730		chr5	133983474	133984388
chr4	140477197	140478056		chr5	133984530	133985523
chr4	140478318	140478572		chr5	134074235	134075210
chr4	140527682	140527967		chr5	134093940	134094302
chr4	140554531	140555145		chr5	134094487	134095306
chr4	140577872	140578133		chr5	134095629	134095997
chr4	140586589	140587640		chr5	134181175	134181530
chr4	140587841	140588174		chr5	134181737	134182630
chr4	140588356	140588564		chr5	134209678	134211074
chr4	140613591	140613861		chr5	134240074	134240313
chr4	140737226	140737451		chr5	134240446	134240827
chr4	140762845	140763274		chr5	134240950	134241755
chr4	141071567	141072026		chr5	134367516	134367786
chr4	141072290	141072631		chr5	134368950	134369435
chr4	141072950	141073158		chr5	134370215	134370940
chr4	141074774	141075307		chr5	134387376	134388227
chr4	141075490	141075822		chr5	134434847	134435302
chr4	141174099	141174371		chr5	134469248	134469729
chr4	141293855	141294571		chr5	134469991	134470286
chr4	141294792	141295709		chr5	134494770	134495135
chr4	141334436	141334650		chr5	134509588	134510814
chr4	141347791	141347978		chr5	134526948	134527140
chr4	141348022	141349192		chr5	134527823	134528290
chr4	141444875	141445103		chr5	134556779	134557029
chr4	141445309	141446151		chr5	134562016	134562197
chr4	142003409	142003727		chr5	134585280	134585461
chr4	142075330	142075602		chr5	134585544	134585789
chr4	142075912	142076139		chr5	134591103	134591638
chr4	142141617	142143012		chr5	134607408	134607592
chr4	142214426	142214678		chr5	134607771	134608451
chr4	142252806	142253392		chr5	134625907	134626088
chr4	142255077	142255413		chr5	134639504	134640380
chr4	142273701	142273882		chr5	134722482	134723443
chr4	144087661	144087993		chr5	134733626	134734206
chr4	144105414	144105801		chr5	134734337	134734565
chr4	144106504	144107316		chr5	134735057	134735560
chr4	144107380	144107624		chr5	134758943	134759153
chr4	144107896	144108077		chr5	134772758	134773235
chr4	144169886	144170225		chr5	134773364	134773705
chr4	144256809	144257457		chr5	134792081	134792795
chr4	144257573	144257776		chr5	134794725	134795177
chr4	144257984	144259281		chr5	134802058	134802439
chr4	144267398	144267781		chr5	134812202	134812972
chr4	144269558	144270046		chr5	134817576	134818242
chr4	144280047	144280880		chr5	134824436	134824617
chr4	144296497	144296698		chr5	134889717	134890092
chr4	144302973	144303154		chr5	134901676	134901990
chr4	144303764	144304050		chr5	134902144	134902519
chr4	144434250	144434511		chr5	135165709	135165926
chr4	144434885	144436225		chr5	135313197	135313585
chr4	144586372	144586556		chr5	135415857	135416240
chr4	144622170	144622454		chr5	135416300	135416998
chr4	144695111	144695292		chr5	135423607	135424003
chr4	144740008	144740504		chr5	135467873	135468407
chr4	144747279	144747625		chr5	135468600	135469717
chr4	144764529	144764749		chr5	135489400	135489707
chr4	144775784	144776026		chr5	135524441	135524749
chr4	144801116	144801370		chr5	135587193	135587753
chr4	144806700	144806881		chr5	135802076	135802271
chr4	144809158	144809355		chr5	135802505	135803046
chr4	144823536	144823778		chr5	135803499	135803914
chr4	144824117	144824537		chr5	137087430	137087693
chr4	144825508	144825928		chr5	137087967	137088148
chr4	144832715	144832922		chr5	137088586	137089015
chr4	144833004	144833223		chr5	137089196	137089990
chr4	144833703	144833887		chr5	137090185	137090449
chr4	144868237	144868611		chr5	137224215	137225005
chr4	144882315	144882550		chr5	137225131	137225688
chr4	144896582	144896866		chr5	137236373	137236654
chr4	144921537	144921722		chr5	137236805	137237299
chr4	144921944	144922171		chr5	137330629	137330857
chr4	144927385	144927788		chr5	137332079	137332367
chr4	144937377	144937665		chr5	137367612	137368740
chr4	144939323	144939638		chr5	137368905	137369474
chr4	144971556	144971753		chr5	137390616	137391292
chr4	144978154	144978500		chr5	137404433	137404614
chr4	144999725	145000164		chr5	137443380	137443561
chr4	145025908	145026190		chr5	137443658	137443972
chr4	145041190	145041522		chr5	137513399	137513677
chr4	145049026	145049246		chr5	137513734	137514341
chr4	145049596	145049857		chr5	137514382	137514626
chr4	145050101	145050297		chr5	137514806	137515673
chr4	145058371	145058625		chr5	137515741	137516006
chr4	145058715	145058989		chr5	137548439	137549024
chr4	145059290	145059746		chr5	137549255	137549544
chr4	145060696	145061046		chr5	137577751	137578282
chr4	145223760	145223950		chr5	137666580	137667499
chr4	145224037	145224311		chr5	137667778	137668197
chr4	145677369	145677620		chr5	137672893	137673102
chr4	145968331	145968766		chr5	137673208	137673923
chr4	146018526	146019344		chr5	137674348	137675292
chr4	146019465	146020257		chr5	137688505	137688704
chr4	146020380	146020581		chr5	137688863	137689977
chr4	146099132	146099317		chr5	137690065	137690523
chr4	146099429	146099838		chr5	137704851	137705349
chr4	146100421	146100837		chr5	137774184	137774655
chr4	146101949	146102508		chr5	137774952	137775302
chr4	146120269	146120748		chr5	137785539	137786130
chr4	146200167	146200569		chr5	137799201	137799752
chr4	146539518	146540498		chr5	137800005	137800591
chr4	146540651	146541054		chr5	137801692	137801915
chr4	146653960	146654171		chr5	137802576	137802770
chr4	146654385	146654610		chr5	137811957	137812627
chr4	146823704	146823957		chr5	137827099	137827527
chr4	146876306	146876540		chr5	137828028	137828991
chr4	147096872	147097772		chr5	137877709	137878234
chr4	147156757	147156987		chr5	137879275	137879831
chr4	147164457	147164638		chr5	137879962	137880379
chr4	147320035	147320448		chr5	137880611	137881014
chr4	147328668	147329363		chr5	137909873	137911369
chr4	147442014	147443027		chr5	137937128	137937587
chr4	147443146	147443530		chr5	137947073	137947621
chr4	147443637	147444221		chr5	138038018	138038312
chr4	147584499	147584680		chr5	138078039	138078357
chr4	147866601	147867526		chr5	138088214	138088879
chr4	148463519	148463811		chr5	138089628	138090271
chr4	148538029	148538415		chr5	138346992	138347179
chr4	148538525	148539436		chr5	138485906	138486108
chr4	148603911	148604137		chr5	138533105	138533989
chr4	148604439	148604864		chr5	138581975	138582156
chr4	148604905	148606078		chr5	138604192	138604421
chr4	148653315	148653727		chr5	138609069	138609643
chr4	148763675	148764378		chr5	138609862	138610283
chr4	148944935	148945124		chr5	138611045	138611563
chr4	149363038	149363549		chr5	138611627	138612047
chr4	149363894	149364340		chr5	138628998	138629257
chr4	150836739	150836979		chr5	138629447	138630728
chr4	150919042	150919244		chr5	138631373	138631704
chr4	151172659	151172843		chr5	138677008	138677363
chr4	151237715	151238254		chr5	138677564	138678014
chr4	151239940	151240531		chr5	138678149	138678750
chr4	151462331	151462554		chr5	138678948	138679245
chr4	151468488	151468823		chr5	138679847	138680096
chr4	151493787	151494706		chr5	138720372	138721280
chr4	151695454	151695642		chr5	138739023	138739787
chr4	151864923	151865317		chr5	138739920	138740356
chr4	151865818	151866177		chr5	138774297	138774847
chr4	151873695	151874199		chr5	138774886	138775654
chr4	151897905	151898113		chr5	138783315	138783513
chr4	151921712	151921893		chr5	138854582	138855160
chr4	151922083	151922264		chr5	138860518	138860761
chr4	151935362	151936417		chr5	138860936	138862302
chr4	151936498	151936863		chr5	138875548	138875740
chr4	151936998	151937715		chr5	138882858	138883281
chr4	151942648	151943104		chr5	138883472	138883724
chr4	151952902	151953798		chr5	138883894	138884629
chr4	151959963	151960293		chr5	138897208	138897655
chr4	152020248	152020559		chr5	138897745	138898428
chr4	152020792	152022032		chr5	138922841	138923488
chr4	152081530	152081787		chr5	138930142	138930324
chr4	152283637	152284012		chr5	138940204	138940691
chr4	152329484	152330134		chr5	138941376	138941722
chr4	152330327	152330650		chr5	138941772	138942225
chr4	152567711	152568009		chr5	138942486	138942879
chr4	152592713	152593009		chr5	139016395	139016937
chr4	152665821	152666228		chr5	139017203	139017402
chr4	152666868	152667438		chr5	139017614	139018011
chr4	152681413	152682149		chr5	139028664	139029060
chr4	152682410	152682687		chr5	139029747	139029941
chr4	153027696	153027907		chr5	139030214	139030790
chr4	153178806	153179131		chr5	139040021	139040214
chr4	153186542	153186723		chr5	139040893	139041286
chr4	153193957	153194138		chr5	139047598	139047876
chr4	153194565	153194762		chr5	139048099	139048696
chr4	153229209	153229522		chr5	139049002	139049478
chr4	153273794	153274205		chr5	139049873	139050413
chr4	153443698	153444026		chr5	139069137	139070034
chr4	153455748	153456037		chr5	139075938	139076481
chr4	153456769	153457159		chr5	139076561	139076995
chr4	153457532	153458252		chr5	139077231	139077955
chr4	153477167	153477460		chr5	139089739	139090409
chr4	153477568	153477952		chr5	139090566	139090823
chr4	153501114	153501467		chr5	139125480	139125888
chr4	153584473	153584752		chr5	139125967	139126250
chr4	153584986	153585205		chr5	139132734	139132915
chr4	153600911	153601301		chr5	139145147	139145874
chr4	153641378	153641933		chr5	139154533	139154781
chr4	153700081	153700320		chr5	139154898	139155304
chr4	153700405	153700844		chr5	139167252	139167721
chr4	153701084	153701940		chr5	139227575	139227756
chr4	153845809	153845998		chr5	139365210	139365393
chr4	153856866	153857371		chr5	139365703	139365907
chr4	153857685	153858027		chr5	139486709	139487209
chr4	153858117	153858546		chr5	139487788	139488974
chr4	153871127	153871308		chr5	139493050	139493390
chr4	153877753	153877950		chr5	139493965	139494759
chr4	153878597	153878877		chr5	139525293	139525474
chr4	153926897	153927427		chr5	139525624	139525826
chr4	153944769	153945588		chr5	139536616	139536840
chr4	154059286	154059526		chr5	139547768	139548305
chr4	154064399	154064820		chr5	139554157	139554561
chr4	154064895	154065282		chr5	139554762	139554969
chr4	154125338	154125819		chr5	139555142	139555925
chr4	154125869	154126050		chr5	139560506	139561066
chr4	154169953	154170440		chr5	139562541	139562835
chr4	154170514	154170696		chr5	139570244	139570444
chr4	154181820	154182004		chr5	139595875	139596539
chr4	154216367	154216870		chr5	139596880	139597184
chr4	154262890	154263084		chr5	139597597	139597812
chr4	154265334	154265523		chr5	139640870	139641081
chr4	154265857	154267121		chr5	139641205	139641573
chr4	154283380	154283756		chr5	139681558	139682663
chr4	154330575	154330756		chr5	139682772	139683280
chr4	154330993	154331337		chr5	139690440	139691096
chr4	154354436	154354806		chr5	139691470	139691893
chr4	154354858	154355136		chr5	139725853	139726172
chr4	154386933	154387118		chr5	139726356	139726976
chr4	154387559	154388890		chr5	139731243	139731457
chr4	154414018	154414232		chr5	139737382	139737740
chr4	154414865	154415046		chr5	139742911	139743460
chr4	154439611	154440286		chr5	139752362	139752844
chr4	154449768	154450466		chr5	139779874	139781012
chr4	154694280	154694641		chr5	139781440	139782476
chr4	154694787	154695167		chr5	139812308	139812565
chr4	154702601	154702815		chr5	139926790	139927218
chr4	154713392	154713573		chr5	139927283	139928038
chr4	154944865	154945173		chr5	139935585	139937002
chr4	155113571	155113846		chr5	139937138	139937585
chr4	155126491	155126770		chr5	139943167	139943901
chr4	155138098	155138660		chr5	139944425	139945430
chr4	155138832	155139149		chr5	140002519	140002715
chr4	155254246	155254522		chr5	140018461	140018757
chr4	155337276	155338665		chr5	140019031	140019926
chr4	155363193	155363394		chr5	140026193	140027232
chr4	155365949	155366286		chr5	140027381	140028223
chr4	155366512	155366738		chr5	140043837	140044348
chr4	155377563	155377874		chr5	140044419	140044955
chr4	155385121	155385359		chr5	140052237	140052425
chr4	155385749	155386048		chr5	140058433	140058871
chr4	155386109	155386423		chr5	140070183	140070950
chr4	155394614	155394809		chr5	140071017	140071627
chr4	155394989	155395927		chr5	140071796	140072007
chr4	155412631	155412944		chr5	140079609	140079798
chr4	155413054	155413638		chr5	140080007	140081106
chr4	155440359	155440548		chr5	140090143	140090824
chr4	155470430	155471577		chr5	140091018	140091229
chr4	155471701	155471994		chr5	140097945	140098460
chr4	155507778	155508071		chr5	140098570	140098815
chr4	155548192	155548524		chr5	140104905	140105711
chr4	155580178	155580476		chr5	140106134	140106338
chr4	155664640	155665002		chr5	140514798	140515046
chr4	155665179	155665378		chr5	140593452	140593645
chr4	156874439	156875243		chr5	140602914	140603241
chr4	158125478	158125659		chr5	140624923	140625322
chr4	159093876	159094118		chr5	140699336	140699725
chr4	159103429	159103708		chr5	140699796	140700348
chr4	159103941	159104411		chr5	140700425	140700998
chr4	159131270	159132011		chr5	140705749	140706330
chr4	159132194	159132782		chr5	140713791	140714003
chr4	159149679	159149871		chr5	140714189	140714418
chr4	159155818	159156016		chr5	140718300	140718761
chr4	159456342	159456700		chr5	140723383	140724113
chr4	159471625	159471806		chr5	140729661	140730327
chr4	159526536	159526951		chr5	140739562	140739776
chr4	159591921	159593110		chr5	140749840	140750031
chr4	159593514	159594200		chr5	140762230	140762843
chr4	159643404	159644513		chr5	140772185	140772376
chr4	159644614	159645078		chr5	140777508	140778057
chr4	159689567	159689933		chr5	140792558	140792967
chr4	159690374	159691219		chr5	140800557	140800901
chr4	159707164	159707672		chr5	140944033	140944264
chr4	159709146	159709540		chr5	140983522	140983808
chr4	159732843	159733290		chr5	140983964	140984250
chr4	159739049	159739247		chr5	140985049	140985288
chr4	159748676	159749057		chr5	140995568	140996309
chr4	159823938	159824527		chr5	140997059	140998048
chr4	159924225	159925204		chr5	141015090	141015284
chr4	159938954	159939380		chr5	141015465	141016359
chr4	159945499	159945740		chr5	141016576	141016963
chr4	159962637	159963500		chr5	141017327	141017590
chr4	159969133	159969860		chr5	141030400	141030959
chr4	160024705	160025015		chr5	141031153	141031620
chr4	160025347	160026029		chr5	141060808	141061398
chr4	160026295	160026675		chr5	141061910	141062494
chr4	160026722	160026955		chr5	141071525	141072314
chr4	160027157	160027343		chr5	141081970	141082292
chr4	160032414	160032652		chr5	141228440	141229227
chr4	160066734	160067162		chr5	141229389	141230079
chr4	160071514	160072804		chr5	141256050	141256300
chr4	160078269	160078450		chr5	141257457	141257733
chr4	160078831	160079131		chr5	141258198	141258913
chr4	160096600	160096823		chr5	141281935	141282517
chr4	160096930	160097194		chr5	141293529	141294289
chr4	160113271	160113591		chr5	141302586	141304248
chr4	160116715	160117031		chr5	141340529	141340758
chr4	160303344	160303579		chr5	141348191	141348538
chr4	160376507	160376688		chr5	141348709	141349964
chr4	160398676	160398972		chr5	141350154	141350474
chr4	164085892	164087538		chr5	141391997	141392456
chr4	164087606	164088011		chr5	141392706	141393325
chr4	164088362	164088658		chr5	141404220	141405220
chr4	164101511	164101692		chr5	141412781	141412969
chr4	164115992	164116395		chr5	141425734	141425959
chr4	164166061	164166311		chr5	141468093	141469108
chr4	164188429	164188689		chr5	141487872	141488235
chr4	164189002	164189253		chr5	141488417	141490008
chr4	164191050	164191476		chr5	141628720	141629094
chr4	164202036	164202248		chr5	141675576	141675867
chr4	164202321	164202522		chr5	141675956	141676509
chr4	164253610	164254364		chr5	141700491	141700935
chr4	164271653	164271834		chr5	141703297	141704558
chr4	164274047	164274352		chr5	141705467	141705706
chr4	164316921	164317327		chr5	141706020	141706327
chr4	164394520	164395182		chr5	141721920	141722165
chr4	164415387	164415755		chr5	141736197	141736598
chr4	164415857	164416559		chr5	141736831	141737382
chr4	164416897	164417483		chr5	141743898	141744208
chr4	164465444	164465741		chr5	141768209	141768667
chr4	165877806	165878626		chr5	141776542	141777097
chr4	165898296	165898518		chr5	141825991	141826420
chr4	165898857	165899131		chr5	141851749	141852206
chr4	166033120	166034638		chr5	141887497	141887795
chr4	166045705	166046000		chr5	141888197	141888381
chr4	166127855	166128478		chr5	141977714	141978003
chr4	166129126	166129469		chr5	142092719	142093139
chr4	166223062	166223309		chr5	142149168	142149829
chr4	166247493	166247733		chr5	142149963	142150153
chr4	166248841	166249598		chr5	142150360	142150565
chr4	166249965	166250187		chr5	142405854	142406237
chr4	166269728	166269910		chr5	142431221	142431507
chr4	166382747	166382977		chr5	142481435	142481775
chr4	166398041	166398320		chr5	142482009	142482190
chr4	166414297	166414559		chr5	142504125	142504306
chr4	166463027	166463341		chr5	142518392	142518607
chr4	166663545	166664162		chr5	142568741	142568937
chr4	166664667	166665000		chr5	142580632	142580889
chr4	169239487	169240032		chr5	142587413	142587844
chr4	169401155	169402468		chr5	142592872	142593053
chr4	169441118	169441306		chr5	142601907	142602665
chr4	169441479	169441989		chr5	142628500	142628756
chr4	169456760	169457023		chr5	142629040	142629222
chr4	169457327	169457922		chr5	142722691	142722991
chr4	169490394	169490575		chr5	142781514	142782023
chr4	169752785	169753139		chr5	142784475	142785557
chr4	169753209	169753430		chr5	142965640	142966051
chr4	169929781	169930196		chr5	143078182	143078428
chr4	169930525	169931231		chr5	143549172	143550205
chr4	169931612	169932111		chr5	143550358	143550735
chr4	169937451	169937713		chr5	145206658	145207368
chr4	169951913	169952156		chr5	145213164	145213569
chr4	169963149	169963330		chr5	145213610	145213898
chr4	170191531	170192135		chr5	145214121	145214846
chr4	170303480	170303674		chr5	145215143	145215722
chr4	170526345	170526554		chr5	145234482	145235036
chr4	170527511	170527730		chr5	145422090	145422349
chr4	170531849	170532065		chr5	145422393	145422654
chr4	170533028	170533760		chr5	145422769	145422950
chr4	170540489	170540694		chr5	145560368	145560698
chr4	170540785	170541384		chr5	145560910	145561290
chr4	170541721	170542441		chr5	145561629	145562215
chr4	170543058	170543383		chr5	145562392	145562670
chr4	170548353	170548743		chr5	145582562	145582907
chr4	170571083	170571264		chr5	145583138	145583375
chr4	170571356	170571662		chr5	145583555	145584318
chr4	170581440	170581939		chr5	145584748	145585103
chr4	170583462	170583749		chr5	145826884	145828263
chr4	170677338	170677717		chr5	145901383	145901618
chr4	170677869	170678996		chr5	145945562	145945817
chr4	170695763	170696689		chr5	147326298	147326628
chr4	170712783	170712994		chr5	147609789	147610187
chr4	170713098	170713399		chr5	147762882	147763377
chr4	170927814	170928311		chr5	147763524	147764400
chr4	170947737	170948159		chr5	147853402	147853800
chr4	170948535	170948982		chr5	147853858	147854208
chr4	172551206	172551459		chr5	147861829	147862861
chr4	172568384	172568565		chr5	147952690	147953092
chr4	172734689	172734902		chr5	147953133	147953523
chr4	173065269	173065450		chr5	148006601	148006862
chr4	173075739	173075936		chr5	148039036	148040093
chr4	173076392	173076709		chr5	148062169	148062394
chr4	173077798	173077987		chr5	148110790	148110991
chr4	173094433	173094641		chr5	148112216	148112588
chr4	173109751	173109932		chr5	148126939	148127120
chr4	173759222	173759702		chr5	148205344	148206053
chr4	173913914	173914299		chr5	148206132	148206542
chr4	173919622	173919831		chr5	148294721	148294908
chr4	173920167	173920579		chr5	148429913	148430094
chr4	173972898	173973698		chr5	148513955	148514198
chr4	174013307	174013640		chr5	148521036	148521564
chr4	174042265	174042446		chr5	148533377	148533589
chr4	174068785	174069114		chr5	148533633	148533905
chr4	174088941	174089823		chr5	148651792	148652226
chr4	174090013	174090244		chr5	148667930	148668195
chr4	174091110	174091590		chr5	148700133	148700842
chr4	174095845	174096091		chr5	148724422	148724904
chr4	174129671	174129991		chr5	148725099	148725667
chr4	174130280	174130522		chr5	148725816	148726257
chr4	174140139	174140590		chr5	148726663	148726910
chr4	174157546	174157847		chr5	148736886	148737386
chr4	174173370	174173594		chr5	148737609	148738344
chr4	174179316	174179719		chr5	148784355	148784629
chr4	174185400	174185769		chr5	148809775	148811121
chr4	174186035	174186355		chr5	148819332	148819872
chr4	174196053	174196714		chr5	148825249	148825772
chr4	174202330	174203863		chr5	148831610	148832153
chr4	174209792	174210846		chr5	148835405	148836169
chr4	174253862	174254807		chr5	148845819	148846511
chr4	174255108	174255498		chr5	148851339	148851678
chr4	174255896	174256314		chr5	148865649	148865874
chr4	174256544	174256872		chr5	148923676	148923902
chr4	174290402	174290638		chr5	148928832	148929993
chr4	174291125	174291347		chr5	148930171	148930864
chr4	174291467	174291848		chr5	148941037	148941256
chr4	174292107	174292337		chr5	148985479	148986275
chr4	174292775	174293453		chr5	148998241	148998427
chr4	174363436	174363770		chr5	149011811	149012801
chr4	174390912	174391098		chr5	149020452	149020917
chr4	174415219	174415685		chr5	149034852	149035233
chr4	174443612	174443877		chr5	149045449	149045839
chr4	174449473	174449766		chr5	149045939	149046294
chr4	174460049	174460348		chr5	149059396	149059577
chr4	174469027	174469383		chr5	149064963	149065155
chr4	174505890	174506093		chr5	149082235	149083557
chr4	174507458	174507639		chr5	149088391	149088667
chr4	174529923	174530348		chr5	149109382	149109694
chr4	174530481	174530722		chr5	149110136	149110388
chr4	174555269	174555520		chr5	149110542	149110872
chr4	174968478	174968951		chr5	149111392	149112570
chr4	175029047	175029511		chr5	149185701	149186003
chr4	175041455	175041842		chr5	149190051	149190788
chr4	175057069	175057505		chr5	149267205	149267686
chr4	175078159	175078688		chr5	149291968	149292188
chr4	175114236	175114417		chr5	149301227	149301501
chr4	175120062	175120458		chr5	149309867	149310760
chr4	175146811	175147017		chr5	149318688	149318882
chr4	175187565	175187787		chr5	149319290	149319484
chr4	175204112	175205829		chr5	149319815	149320095
chr4	175206026	175206237		chr5	149330821	149331246
chr4	175206882	175207086		chr5	149339109	149340137
chr4	175241573	175242051		chr5	149340359	149341099
chr4	175304762	175304961		chr5	149379373	149380057
chr4	175322159	175322340		chr5	149380338	149381639
chr4	175341516	175341865		chr5	149406289	149406766
chr4	175344469	175344650		chr5	149494710	149495165
chr4	175344841	175345060		chr5	149495401	149495649
chr4	175396708	175396957		chr5	149509166	149509736
chr4	175443008	175444585		chr5	149522438	149522754
chr4	175459309	175459690		chr5	149540854	149541363
chr4	175575759	175576099		chr5	149625200	149625446
chr4	175578611	175578957		chr5	149672377	149673252
chr4	175590409	175590703		chr5	149708511	149708927
chr4	175593552	175593880		chr5	149736766	149736981
chr4	175602460	175603139		chr5	149737260	149738514
chr4	175603265	175603468		chr5	149787118	149787299
chr4	175699594	175700018		chr5	149792200	149792398
chr4	175749819	175750941		chr5	149797634	149797878
chr4	176987231	176987435		chr5	149807880	149808182
chr4	177116298	177117076		chr5	149827594	149827813
chr4	177198376	177198711		chr5	149827927	149829267
chr4	177211685	177212338		chr5	149829327	149829597
chr4	177240438	177240872		chr5	149838383	149838564
chr4	177241142	177242302		chr5	149838713	149839131
chr4	177242366	177242736		chr5	149861392	149861933
chr4	178149923	178150121		chr5	149866285	149866482
chr4	178150564	178150813		chr5	149867241	149867803
chr4	178171191	178171377		chr5	149868285	149868471
chr4	178230642	178232021		chr5	149878843	149879187
chr4	178240387	178240593		chr5	149883642	149883823
chr4	178240739	178240920		chr5	149884021	149884286
chr4	178302023	178302361		chr5	149895736	149896090
chr4	178362091	178363267		chr5	149940077	149940416
chr4	178363348	178363577		chr5	149974771	149975209
chr4	178363921	178364184		chr5	150004436	150004756
chr4	178376879	178377060		chr5	150020266	150020538
chr4	178426385	178426932		chr5	150035623	150036201
chr4	178649653	178650146		chr5	150036368	150036637
chr4	178828958	178829264		chr5	150079578	150081396
chr4	178850810	178851022		chr5	150113992	150115102
chr4	178947909	178948147		chr5	150136903	150137210
chr4	178958882	178959198		chr5	150137582	150138226
chr4	178959243	178959424		chr5	150138307	150138609
chr4	179012156	179012343		chr5	150138731	150139088
chr4	182986892	182987073		chr5	150157654	150158884
chr4	183256108	183256356		chr5	150180753	150181376
chr4	183370408	183370589		chr5	150283798	150285166
chr4	183727735	183728111		chr5	150325558	150326417
chr4	183786308	183786639		chr5	150387640	150387821
chr4	183786767	183787308		chr5	150395490	150395969
chr4	183837554	183838279		chr5	150396040	150396554
chr4	183838714	183839598		chr5	150402471	150403160
chr4	183844998	183845353		chr5	150443041	150443254
chr4	183859264	183859535		chr5	150459494	150460217
chr4	183890424	183891317		chr5	150460293	150460560
chr4	183891865	183892056		chr5	150460774	150461379
chr4	183929676	183929940		chr5	150479745	150480548
chr4	183932494	183932921		chr5	150480631	150480845
chr4	183949398	183949632		chr5	150481013	150481259
chr4	183985090	183985403		chr5	150505927	150506109
chr4	183994663	183994864		chr5	150537055	150538063
chr4	184019719	184020188		chr5	150588242	150588501
chr4	184020352	184020727		chr5	150593269	150593848
chr4	184021022	184021476		chr5	150593942	150594386
chr4	184021941	184022201		chr5	150602776	150603662
chr4	184067197	184067416		chr5	150632012	150632275
chr4	184104624	184104934		chr5	150632666	150633658
chr4	184162797	184163064		chr5	150785550	150785749
chr4	184269815	184270326		chr5	150785911	150786387
chr4	184270395	184270651		chr5	150827148	150828399
chr4	184270724	184270937		chr5	150844760	150844941
chr4	184275457	184275744		chr5	150992244	150992498
chr4	184319533	184319992		chr5	151043120	151043410
chr4	184320117	184320448		chr5	151065667	151066007
chr4	184328248	184328741		chr5	151088724	151089289
chr4	184364855	184365307		chr5	151106050	151106327
chr4	184365833	184366841		chr5	151120164	151120360
chr4	184424662	184425317		chr5	151137435	151138151
chr4	184426325	184426565		chr5	151138317	151139027
chr4	184427302	184427802		chr5	151150236	151150647
chr4	184454444	184454685		chr5	151151893	151152696
chr4	184455209	184455432		chr5	151152813	151153057
chr4	184492539	184493005		chr5	151153551	151153816
chr4	184531195	184531546		chr5	151160017	151160198
chr4	184531895	184532076		chr5	153103090	153103279
chr4	184554010	184554207		chr5	153121807	153121988
chr4	184579410	184580230		chr5	153211720	153212001
chr4	184580532	184581512		chr5	153417737	153419256
chr4	184680151	184680365		chr5	153569024	153570015
chr4	184908821	184909373		chr5	153570451	153570930
chr4	184949773	184950117		chr5	153576214	153577009
chr4	185018609	185018912		chr5	153577314	153577628
chr4	185124728	185124933		chr5	153582445	153582715
chr4	185129145	185129490		chr5	153652500	153652972
chr4	185151427	185151755		chr5	153656529	153656857
chr4	185159333	185159789		chr5	153753245	153753505
chr4	185187061	185187397		chr5	153753599	153753809
chr4	185188815	185189779		chr5	153753916	153754191
chr4	185264637	185265205		chr5	153767963	153768145
chr4	185268340	185268621		chr5	153768461	153768672
chr4	185268828	185269025		chr5	153784649	153784877
chr4	185276245	185276786		chr5	153785033	153785244
chr4	185306937	185307923		chr5	153824287	153825387
chr4	185334275	185335196		chr5	153826321	153826718
chr4	185344343	185344524		chr5	154027008	154027630
chr4	185344767	185344948		chr5	154028304	154028586
chr4	185368669	185369206		chr5	154033164	154033386
chr4	185393515	185394117		chr5	154033860	154034188
chr4	185394944	185395639		chr5	154034502	154034905
chr4	185396016	185396854		chr5	154062139	154062338
chr4	185435332	185435969		chr5	154062583	154063279
chr4	185457800	185458683		chr5	154063438	154063664
chr4	185458807	185459314		chr5	154103568	154104059
chr4	185470052	185470384		chr5	154133442	154133628
chr4	185517711	185517929		chr5	154134043	154134237
chr4	185569322	185570051		chr5	154134275	154134503
chr4	185570921	185571878		chr5	154135945	154136423
chr4	185585618	185585817		chr5	154136739	154137023
chr4	185605617	185605974		chr5	154137596	154137865
chr4	185606101	185606428		chr5	154198398	154198623
chr4	185654261	185655252		chr5	154213719	154213976
chr4	185655537	185655795		chr5	154214054	154214646
chr4	185668229	185668565		chr5	154214886	154215082
chr4	185734113	185734638		chr5	154220569	154220977
chr4	185734701	185734999		chr5	154224408	154224768
chr4	185736171	185736875		chr5	154229735	154230551
chr4	185746137	185746656		chr5	154236641	154237689
chr4	185746794	185747061		chr5	154237841	154238022
chr4	185747396	185748019		chr5	154238424	154239533
chr4	185760044	185760306		chr5	154239715	154240008
chr4	185764878	185765682		chr5	154316549	154317690
chr4	185766422	185766603		chr5	154320682	154321336
chr4	185776092	185776371		chr5	154348509	154348837
chr4	185776423	185776940		chr5	154393298	154393607
chr4	185926133	185926523		chr5	156277261	156277682
chr4	185926567	185926814		chr5	156485612	156485915
chr4	185960840	185961065		chr5	156569065	156569842
chr4	185961123	185961435		chr5	156570084	156570398
chr4	186007214	186007676		chr5	156570679	156571055
chr4	186036972	186037235		chr5	156692571	156693018
chr4	186037300	186037603		chr5	156693117	156693420
chr4	186041651	186041892		chr5	156755181	156755537
chr4	186063726	186064333		chr5	156755662	156755843
chr4	186064437	186064669		chr5	156788895	156789125
chr4	186064787	186065153		chr5	156891243	156891508
chr4	186123298	186123500		chr5	156962071	156962651
chr4	186123724	186123924		chr5	156971264	156972125
chr4	186124392	186125084		chr5	156991362	156991714
chr4	186125364	186125954		chr5	157002216	157002793
chr4	186130185	186130627		chr5	157038071	157038336
chr4	186131590	186132184		chr5	157158216	157159081
chr4	186156840	186157325		chr5	157170218	157170586
chr4	186176889	186177070		chr5	157170769	157170951
chr4	186239784	186240116		chr5	157171093	157171942
chr4	186278578	186278937		chr5	157284618	157285026
chr4	186279078	186279421		chr5	157285178	157286112
chr4	186281181	186281432		chr5	157338757	157338961
chr4	186295917	186296121		chr5	157376036	157376375
chr4	186306141	186306322		chr5	157421884	157422065
chr4	186306743	186306930		chr5	158525979	158526506
chr4	186315641	186316664		chr5	158526988	158527286
chr4	186316887	186317084		chr5	158527491	158527790
chr4	186317212	186317547		chr5	158547148	158547763
chr4	186317908	186318605		chr5	158555166	158555609
chr4	186346020	186347711		chr5	158616654	158617014
chr4	186391692	186392261		chr5	158634606	158635124
chr4	186392629	186392903		chr5	158635371	158635812
chr4	186392992	186393221		chr5	158636730	158637618
chr4	186425222	186426290		chr5	158667360	158667821
chr4	186456439	186456675		chr5	158676179	158676423
chr4	186456813	186457032		chr5	158689418	158690870
chr4	186481151	186481483		chr5	158691059	158691257
chr4	186494766	186495401		chr5	158758290	158758542
chr4	186501905	186502086		chr5	158758586	158759000
chr4	186644048	186644254		chr5	158820934	158821132
chr4	186847094	186847358		chr5	159048071	159048252
chr4	186886790	186887481		chr5	159200109	159200414
chr4	186990212	186990496		chr5	159200463	159200895
chr4	187111650	187112663		chr5	159436076	159437139
chr4	187112908	187113761		chr5	159507505	159507784
chr4	187124383	187124902		chr5	159507878	159508250
chr4	187125454	187126060		chr5	159545234	159546413
chr4	187420582	187421232		chr5	159546933	159547295
chr4	187421801	187423000		chr5	159608971	159609302
chr4	187432890	187433071		chr5	159615070	159615388
chr4	187441826	187442326		chr5	159615573	159615876
chr4	187458832	187459858		chr5	159624262	159624895
chr4	187475552	187475834		chr5	159625123	159625392
chr4	187491289	187491665		chr5	159626598	159626860
chr4	187614375	187614937		chr5	159670985	159671598
chr4	187644364	187644689		chr5	159688229	159688933
chr4	187645117	187645315		chr5	159772251	159772474
chr4	187647237	187647811		chr5	159797183	159797901
chr4	187679944	187680149		chr5	159826369	159827531
chr4	187681065	187681493		chr5	159845151	159846033
chr4	187686278	187687030		chr5	159849064	159849560
chr4	187728149	187728478		chr5	159849947	159850410
chr4	187729551	187730061		chr5	159865532	159866589
chr4	187742359	187742752		chr5	162710913	162711267
chr4	187750721	187751084		chr5	162806424	162806605
chr4	187760874	187761179		chr5	162806708	162807051
chr4	187761295	187761504		chr5	162842618	162843364
chr4	187761979	187762177		chr5	162851768	162852032
chr4	187765235	187765445		chr5	162861481	162861687
chr4	187765503	187766037		chr5	162863595	162863867
chr4	187766404	187766960		chr5	162864689	162865766
chr4	187808371	187808698		chr5	162866063	162866478
chr4	187808993	187809393		chr5	162885964	162886198
chr4	187810212	187811043		chr5	162886499	162887392
chr4	187821666	187822008		chr5	162887685	162888534
chr4	188078768	188079411		chr5	162888828	162889124
chr4	188735907	188736359		chr5	162930115	162930516
chr4	189080889	189081199		chr5	162931498	162931956
chr4	189659520	189659884		chr5	162933021	162933725
chr4	190192706	190193036		chr5	163723608	163724220
chr4	190194031	190194383		chr5	163772984	163773177
chr4	190200783	190200964		chr5	163773446	163773627
chr4	190511081	190511939		chr5	163773938	163774492
chr4	190643488	190643669		chr5	163785230	163785967
chr4	190760201	190761031		chr5	163786163	163786436
chr4	190796833	190797101		chr5	163787140	163787490
chr4	190797539	190798210		chr5	167646637	167646827
chr4	190801444	190801667		chr5	167696253	167696471
chr4	190802099	190802514		chr5	167904133	167904460
chr4	190802884	190803197		chr5	167913129	167913327
chr4	190803706	190803990		chr5	167913406	167914202
chr4	190805529	190805866		chr5	167914320	167914588
chr4	190861088	190861805		chr5	167997666	167997943
chr4	190861999	190862538		chr5	168005128	168005514
chr4	190862869	190863206		chr5	168005656	168006285
chr4	190881071	190881280		chr5	168006945	168007587
chr4	190935857	190936170		chr5	168043354	168043743
chr4	190936253	190936443		chr5	168098115	168098314
chr4	190941786	190942491		chr5	168110720	168111004
chr4	190942564	190942788		chr5	168120344	168120666
chr4	190958983	190959864		chr5	168240066	168240247
chr4	190970306	190971274		chr5	169010778	169011984
chr4	190988642	190988974		chr5	169063861	169065021
chr4	191001823	191002147		chr5	169077722	169078007
chr4	191021091	191021325		chr5	169078263	169078657
chr4	191032549	191033167		chr5	169095415	169095596
chr4	191033521	191033750		chr5	169172421	169173411
chr5	169499	169748		chr5	169195001	169195283
chr5	188476	188876		chr5	169230144	169230328
chr5	207003	208207		chr5	169230375	169230780
chr5	217533	218246		chr5	169407490	169407804
chr5	218440	219491		chr5	169566641	169567246
chr5	219634	219979		chr5	169675515	169675791
chr5	271240	271545		chr5	169705795	169706508
chr5	272240	273788		chr5	169723591	169723788
chr5	321311	321725		chr5	169723930	169725061
chr5	414515	414731		chr5	169758358	169759008
chr5	414970	416311		chr5	170060217	170060586
chr5	442494	443203		chr5	170060986	170061179
chr5	443398	444179		chr5	170763881	170764171
chr5	471846	473151		chr5	170814055	170814525
chr5	473420	473660		chr5	170815173	170816176
chr5	473803	473989		chr5	170845519	170845760
chr5	498206	498403		chr5	170845956	170846367
chr5	543897	544196		chr5	170868648	170868948
chr5	612664	613464		chr5	170904252	170904552
chr5	613863	614218		chr5	170904757	170904948
chr5	657614	658469		chr5	170921086	170922198
chr5	671609	672143		chr5	170922380	170922661
chr5	692716	693194		chr5	170961053	170961772
chr5	693631	693856		chr5	171056955	171057191
chr5	777300	778015		chr5	171057235	171057503
chr5	784091	784723		chr5	171268816	171269500
chr5	784985	785239		chr5	171279627	171279914
chr5	836342	836534		chr5	171380349	171380548
chr5	891141	892802		chr5	171380828	171381202
chr5	893337	893927		chr5	171432220	171433251
chr5	963680	964340		chr5	171433389	171433582
chr5	997158	997503		chr5	171433639	171433925
chr5	1004377	1004742		chr5	171434019	171434755
chr5	1067442	1067952		chr5	171533740	171534013
chr5	1068040	1068347		chr5	171538301	171538722
chr5	1105281	1105682		chr5	171550414	171550595
chr5	1105843	1106102		chr5	171569717	171570024
chr5	1111603	1111841		chr5	171571118	171571415
chr5	1132205	1132505		chr5	171577643	171577859
chr5	1168021	1168438		chr5	171583621	171583916
chr5	1182958	1183421		chr5	171605381	171605924
chr5	1185781	1186437		chr5	171614303	171615219
chr5	1199918	1200107		chr5	171615501	171615879
chr5	1200304	1200737		chr5	171620347	171620592
chr5	1239393	1240044		chr5	171710066	171710558
chr5	1316306	1316861		chr5	171761413	171761664
chr5	1333084	1333653		chr5	171788744	171788925
chr5	1344086	1344717		chr5	171881712	171882092
chr5	1344779	1344966		chr5	171889425	171889619
chr5	1345328	1346232		chr5	172067871	172068164
chr5	1366722	1366943		chr5	172124193	172124681
chr5	1367077	1367517		chr5	172136659	172136949
chr5	1380427	1380619		chr5	172143726	172143953
chr5	1380689	1380952		chr5	172143993	172144359
chr5	1385797	1386777		chr5	172171454	172171635
chr5	1503492	1503945		chr5	172184851	172185116
chr5	1523052	1523299		chr5	172192013	172192292
chr5	1523786	1524064		chr5	172196837	172197580
chr5	1524234	1524837		chr5	172197763	172198139
chr5	1536482	1536897		chr5	172198468	172199053
chr5	1594028	1595270		chr5	172199220	172199528
chr5	1597226	1597755		chr5	172204794	172205037
chr5	1632023	1633621		chr5	172205304	172205655
chr5	1634164	1634522		chr5	172215423	172216813
chr5	1641545	1641800		chr5	172221446	172221740
chr5	1653688	1654215		chr5	172229469	172229662
chr5	1673374	1673555		chr5	172229875	172230280
chr5	1725245	1725697		chr5	172234437	172234933
chr5	1746572	1746862		chr5	172243431	172243620
chr5	1799059	1799412		chr5	172260432	172260744
chr5	1800141	1801390		chr5	172260844	172261234
chr5	1801559	1801959		chr5	172261627	172261881
chr5	1802024	1802360		chr5	172308647	172309266
chr5	1893004	1893246		chr5	172327812	172328393
chr5	1934117	1934463		chr5	172370073	172370254
chr5	2038455	2038944		chr5	172385385	172385763
chr5	2094199	2094726		chr5	172386447	172387219
chr5	2131481	2131746		chr5	172410453	172410687
chr5	2917360	2917812		chr5	172410756	172411522
chr5	2917963	2918281		chr5	172411699	172411998
chr5	3324041	3324356		chr5	172446783	172447420
chr5	3535629	3536012		chr5	172456302	172456635
chr5	3536212	3536569		chr5	172456720	172457039
chr5	5025385	5026376		chr5	172472647	172472877
chr5	5340345	5340763		chr5	172477630	172477895
chr5	5351691	5352144		chr5	172482585	172483148
chr5	5374170	5374694		chr5	172484342	172484983
chr5	5390456	5390646		chr5	172485224	172485409
chr5	5421123	5422326		chr5	172571523	172572373
chr5	5422510	5422711		chr5	172605440	172605701
chr5	5423151	5423929		chr5	172710584	172710890
chr5	5572214	5572594		chr5	172711073	172711303
chr5	5572791	5573044		chr5	172720824	172721735
chr5	5598503	5599293		chr5	172730766	172731380
chr5	5605333	5605768		chr5	172753504	172753891
chr5	5616574	5616944		chr5	172754187	172754636
chr5	6321169	6321686		chr5	172754846	172755490
chr5	6377425	6378652		chr5	172755621	172755878
chr5	6378841	6379219		chr5	172882104	172882446
chr5	6408273	6408913		chr5	173000030	173000211
chr5	6408975	6409253		chr5	173029035	173029421
chr5	6517397	6517583		chr5	173042498	173043556
chr5	6517623	6517829		chr5	173075411	173075919
chr5	6582886	6583158		chr5	173091099	173091287
chr5	6632168	6633151		chr5	173098127	173098694
chr5	6633656	6633993		chr5	173130409	173130782
chr5	6649447	6649934		chr5	173180352	173180817
chr5	6687139	6687488		chr5	173191453	173191659
chr5	6712084	6713001		chr5	173193166	173193680
chr5	6714972	6715214		chr5	173205836	173206194
chr5	6715839	6716057		chr5	173209100	173209701
chr5	6789012	6789193		chr5	173216521	173216709
chr5	6966035	6966250		chr5	173223848	173224152
chr5	7066917	7067129		chr5	173227279	173227665
chr5	7289536	7289808		chr5	173249677	173249932
chr5	7326251	7326432		chr5	173266612	173266924
chr5	7475107	7475312		chr5	173277795	173278173
chr5	7713952	7714212		chr5	173287435	173287749
chr5	7801383	7801645		chr5	173293511	173294099
chr5	7868378	7869183		chr5	173305191	173305877
chr5	7869230	7870166		chr5	173314492	173315107
chr5	7927630	7927999		chr5	173317050	173317872
chr5	7984169	7984363		chr5	173328435	173328954
chr5	7991257	7991722		chr5	173334729	173334935
chr5	8012040	8012293		chr5	173344764	173345975
chr5	8012518	8012909		chr5	173400339	173401052
chr5	8415846	8416044		chr5	173809545	173809874
chr5	8457248	8457457		chr5	173959327	173959687
chr5	8457764	8458673		chr5	173959728	173960129
chr5	8517048	8517269		chr5	174337455	174337686
chr5	9544465	9544646		chr5	174349816	174350010
chr5	9545926	9546183		chr5	174350051	174350414
chr5	10016823	10017206		chr5	174541778	174541971
chr5	10149924	10150351		chr5	174556083	174556637
chr5	10248576	10248794		chr5	174622798	174623050
chr5	10248899	10249257		chr5	174824823	174825011
chr5	10249391	10249849		chr5	174905800	174907137
chr5	10250385	10251783		chr5	174907413	174907805
chr5	10284031	10284252		chr5	174944735	174944916
chr5	10294687	10295006		chr5	175123440	175123709
chr5	10295474	10295672		chr5	175305627	175306440
chr5	10302060	10302341		chr5	175394114	175395672
chr5	10306817	10307949		chr5	175582744	175583376
chr5	10319178	10319959		chr5	175612030	175612338
chr5	10331556	10331737		chr5	175624559	175624922
chr5	10351647	10352465		chr5	175642959	175643903
chr5	10353016	10353553		chr5	175644363	175644671
chr5	10354433	10354686		chr5	175664938	175665213
chr5	10355112	10355580		chr5	175665600	175665826
chr5	10358188	10358504		chr5	175665889	175666625
chr5	10369129	10369460		chr5	175787896	175788787
chr5	10441151	10442554		chr5	175788874	175789463
chr5	10484959	10485572		chr5	175814250	175815616
chr5	10501612	10502165		chr5	175815735	175816010
chr5	10537118	10537506		chr5	175816228	175816743
chr5	10563942	10564313		chr5	175823207	175823970
chr5	10564607	10564966		chr5	175842625	175843540
chr5	10577674	10578173		chr5	175843731	175843948
chr5	10588642	10589688		chr5	175874112	175875135
chr5	10595732	10596507		chr5	175875403	175876288
chr5	10601379	10602619		chr5	175908570	175909009
chr5	10607204	10608081		chr5	175941016	175941648
chr5	10627483	10628261		chr5	175962331	175963538
chr5	10702065	10703568		chr5	175964554	175964901
chr5	10708479	10708884		chr5	175969211	175969917
chr5	10725036	10725962		chr5	175970574	175971245
chr5	10726444	10727087		chr5	176000953	176001144
chr5	10734269	10734817		chr5	176036284	176036713
chr5	10760078	10760928		chr5	176037227	176037531
chr5	10761622	10762233		chr5	176045935	176046270
chr5	10780136	10780459		chr5	176047514	176047729
chr5	10857338	10857616		chr5	176073779	176074131
chr5	12573161	12573531		chr5	176074661	176075730
chr5	12573666	12574176		chr5	176075856	176076060
chr5	12574988	12575223		chr5	176088018	176088326
chr5	12615579	12615927		chr5	176103245	176103688
chr5	12616134	12616338		chr5	176147780	176148079
chr5	12625914	12626241		chr5	176148443	176148739
chr5	12772641	12772845		chr5	176293920	176294131
chr5	14011267	14012043		chr5	176362831	176363012
chr5	14012104	14012285		chr5	176363464	176363687
chr5	14142731	14143624		chr5	176421563	176421937
chr5	14176609	14176805		chr5	176422169	176422361
chr5	14250201	14250728		chr5	176432426	176433709
chr5	14264710	14265253		chr5	176433854	176434169
chr5	14268601	14269029		chr5	176448406	176448659
chr5	14326128	14326788		chr5	176448861	176449598
chr5	14380033	14380391		chr5	176449791	176450750
chr5	14380472	14380653		chr5	176498763	176498976
chr5	14581539	14581814		chr5	176513298	176513550
chr5	14663875	14664693		chr5	176513895	176514809
chr5	14664772	14665017		chr5	176543388	176543895
chr5	14665134	14665706		chr5	176561208	176562846
chr5	14666047	14666327		chr5	176729645	176730082
chr5	14675700	14676924		chr5	176730160	176730656
chr5	14695622	14695862		chr5	176730984	176732055
chr5	14696161	14696356		chr5	176738456	176738854
chr5	14798349	14798530		chr5	176739037	176739265
chr5	14810033	14810270		chr5	176739543	176740267
chr5	14871337	14871794		chr5	176777508	176778941
chr5	14872513	14872706		chr5	176779049	176779391
chr5	14914216	14914399		chr5	176784672	176784939
chr5	14926133	14926463		chr5	176789939	176790266
chr5	16090140	16090567		chr5	176793403	176793768
chr5	16090825	16091006		chr5	176793919	176794104
chr5	16335487	16335668		chr5	176794448	176795655
chr5	16392675	16392967		chr5	176798201	176798452
chr5	16418303	16418635		chr5	176805844	176806080
chr5	16418904	16419137		chr5	176806277	176806762
chr5	16419982	16420304		chr5	176830443	176831514
chr5	16456146	16456418		chr5	176831558	176832175
chr5	16464666	16466689		chr5	176839597	176839979
chr5	16577440	16577814		chr5	176852517	176852972
chr5	16577959	16578253		chr5	176854176	176855442
chr5	16778256	16778785		chr5	176873125	176873713
chr5	16935990	16936266		chr5	176873855	176874067
chr5	16936576	16936944		chr5	176874707	176874907
chr5	17443896	17444102		chr5	176881933	176883100
chr5	18698291	18698783		chr5	176883222	176883465
chr5	18745460	18745907		chr5	176889281	176889515
chr5	18746065	18746565		chr5	176899447	176899951
chr5	18800003	18800184		chr5	176923038	176923221
chr5	18800613	18800794		chr5	176923316	176923829
chr5	19044450	19044891		chr5	176924866	176925719
chr5	19098064	19098291		chr5	176935778	176936828
chr5	19140645	19140899		chr5	176936996	176937183
chr5	19141163	19141364		chr5	176942928	176944897
chr5	21291683	21291864		chr5	176956382	176957166
chr5	21340854	21341045		chr5	176980448	176981116
chr5	21459569	21460165		chr5	176981703	176982178
chr5	22015231	22015437		chr5	176992167	176992501
chr5	23507009	23507400		chr5	176994424	176994605
chr5	25189607	25189810		chr5	177018742	177019114
chr5	25189929	25190774		chr5	177019194	177019998
chr5	25569074	25569594		chr5	177026645	177026980
chr5	27150025	27150252		chr5	177027208	177028105
chr5	27217731	27218503		chr5	177097965	177098817
chr5	27218549	27218730		chr5	177099471	177099687
chr5	27223432	27223721		chr5	177120051	177120310
chr5	27274429	27274618		chr5	177120825	177121615
chr5	27472361	27472830		chr5	177302135	177302461
chr5	27473059	27473350		chr5	177302525	177303698
chr5	27473614	27473795		chr5	177368016	177368299
chr5	27743014	27743370		chr5	177398138	177398319
chr5	28808461	28809375		chr5	177496907	177497088
chr5	28809487	28809994		chr5	177503002	177503347
chr5	28810088	28810719		chr5	177508768	177509044
chr5	28811095	28811279		chr5	177540101	177540304
chr5	29191794	29192184		chr5	177540856	177541101
chr5	29796007	29796312		chr5	177541186	177542061
chr5	29976626	29977040		chr5	177543511	177543692
chr5	29977184	29977491		chr5	177553699	177553961
chr5	29985331	29985512		chr5	177557349	177557696
chr5	31317973	31318169		chr5	177558099	177559055
chr5	31323208	31323413		chr5	177579898	177580921
chr5	31383713	31383894		chr5	177591089	177591661
chr5	31470750	31471044		chr5	177609025	177609575
chr5	31530885	31532170		chr5	177630885	177631324
chr5	31532456	31533074		chr5	177631568	177631925
chr5	31638663	31639386		chr5	177632459	177633662
chr5	31878993	31879187		chr5	177657993	177659313
chr5	32002846	32003145		chr5	177875622	177875803
chr5	32093197	32093599		chr5	177876410	177876653
chr5	32172215	32172415		chr5	177876740	177877767
chr5	32173373	32173809		chr5	177888023	177888290
chr5	32173987	32174376		chr5	177934320	177934553
chr5	32174535	32175331		chr5	177974604	177974846
chr5	32193639	32194126		chr5	177982017	177982198
chr5	32216046	32216402		chr5	178017135	178017442
chr5	32297971	32298699		chr5	178017482	178017813
chr5	32311774	32313012		chr5	178051950	178052422
chr5	32313361	32313935		chr5	178052684	178054048
chr5	32329389	32329617		chr5	178156265	178156544
chr5	32369713	32370196		chr5	178157424	178157673
chr5	32390873	32391054		chr5	178157881	178158096
chr5	32443229	32443985		chr5	178259314	178259894
chr5	32444235	32444835		chr5	178265774	178266526
chr5	32444965	32445517		chr5	178281288	178281736
chr5	32534959	32535245		chr5	178286630	178287815
chr5	32542456	32543058		chr5	178450360	178450991
chr5	32585682	32586085		chr5	178528010	178528302
chr5	32586212	32586722		chr5	178729469	178729836
chr5	32586842	32587043		chr5	178957450	178957804
chr5	32587293	32587523		chr5	178961537	178961722
chr5	32709844	32710686		chr5	178976883	178977135
chr5	32760081	32760573		chr5	178977172	178977488
chr5	33162245	33162500		chr5	178977643	178978547
chr5	33297790	33298100		chr5	179047462	179047644
chr5	33379831	33380142		chr5	179047803	179048024
chr5	33439597	33440783		chr5	179048584	179049019
chr5	33441135	33442288		chr5	179050035	179050650
chr5	33442965	33443270		chr5	179051012	179051922
chr5	33460266	33460808		chr5	179060935	179061521
chr5	33475076	33475283		chr5	179061559	179062077
chr5	33539942	33540364		chr5	179084518	179084966
chr5	33588720	33589290		chr5	179085044	179085796
chr5	33984451	33985369		chr5	179105002	179106028
chr5	34007285	34008247		chr5	179124983	179125613
chr5	34008316	34008772		chr5	179126325	179127215
chr5	34244601	34244864		chr5	179127420	179127859
chr5	34245758	34246218		chr5	179158689	179159300
chr5	34440117	34440305		chr5	179159893	179160297
chr5	34525771	34526279		chr5	179160409	179160976
chr5	34526871	34527189		chr5	179188877	179189643
chr5	34538356	34538620		chr5	179193254	179193551
chr5	34553276	34553805		chr5	179232219	179232827
chr5	34577460	34577774		chr5	179233027	179233265
chr5	34587421	34587961		chr5	179238485	179238878
chr5	34588005	34588357		chr5	179239079	179239845
chr5	34597131	34597367		chr5	179240176	179240403
chr5	34655536	34656210		chr5	179247366	179247547
chr5	34656570	34657546		chr5	179247940	179248846
chr5	34657643	34657825		chr5	179248963	179249482
chr5	34666484	34666960		chr5	179285020	179286514
chr5	34686781	34688162		chr5	179333789	179334430
chr5	34699048	34699230		chr5	179334668	179334894
chr5	34699415	34700037		chr5	179335037	179335312
chr5	34700192	34700650		chr5	179341129	179341530
chr5	34731740	34732134		chr5	179433921	179434934
chr5	34732190	34732430		chr5	179475649	179475844
chr5	34767697	34767878		chr5	179480121	179480388
chr5	34791933	34792194		chr5	179496938	179497241
chr5	34838998	34839939		chr5	179497787	179498710
chr5	34866855	34868017		chr5	179498885	179499105
chr5	34896048	34896290		chr5	179512153	179512547
chr5	34896359	34896586		chr5	179517160	179517549
chr5	34913956	34914266		chr5	179520819	179521293
chr5	34914745	34915346		chr5	179553872	179554155
chr5	34915425	34915616		chr5	179554233	179554431
chr5	34915846	34917069		chr5	179635375	179635843
chr5	34924281	34924508		chr5	179717960	179718243
chr5	34929194	34929400		chr5	179718409	179718638
chr5	34929999	34931324		chr5	179719235	179719569
chr5	35617938	35618188		chr5	179719641	179719866
chr5	35963615	35963949		chr5	179720215	179720588
chr5	35990220	35990441		chr5	179740954	179741312
chr5	36079427	36079861		chr5	179755609	179755790
chr5	36150697	36151961		chr5	179780485	179780845
chr5	36152243	36153229		chr5	179920362	179920759
chr5	36240840	36241727		chr5	179921013	179921199
chr5	36241901	36242201		chr5	179921449	179921827
chr5	36264205	36264703		chr5	179922031	179922679
chr5	36305726	36305957		chr5	179975199	179975380
chr5	36332783	36332975		chr5	179975430	179975814
chr5	36391111	36391348		chr5	179982501	179983113
chr5	36419646	36420147		chr5	180021321	180021567
chr5	36442578	36443167		chr5	180021724	180022031
chr5	36455156	36455337		chr5	180035259	180035507
chr5	36460131	36460388		chr5	180189428	180189706
chr5	36526877	36527061		chr5	180207073	180207309
chr5	36606701	36606901		chr5	180207346	180207537
chr5	36690375	36691035		chr5	180208696	180208933
chr5	36704310	36704574		chr5	180209355	180209606
chr5	36725006	36725368		chr5	180228616	180229209
chr5	36728035	36728447		chr5	180229444	180229784
chr5	36739589	36740276		chr5	180230451	180230807
chr5	36744383	36745581		chr5	180235376	180235626
chr5	36821084	36821316		chr5	180236422	180236651
chr5	36874669	36875064		chr5	180237256	180237455
chr5	36875211	36875947		chr5	180237656	180238003
chr5	36876144	36876695		chr5	180238048	180238284
chr5	36877596	36877840		chr5	180257410	180258191
chr5	36878440	36878704		chr5	180258340	180258557
chr5	37186730	37187014		chr5	180258628	180259153
chr5	37187183	37187751		chr5	180287370	180287688
chr5	37369571	37370211		chr5	180287728	180288201
chr5	37370444	37371153		chr5	180288433	180288833
chr5	37371301	37372001		chr5	180294123	180294404
chr5	37379351	37379967		chr5	180300511	180301035
chr5	37552828	37553409		chr5	180301095	180301380
chr5	37553513	37553860		chr5	180312895	180313448
chr5	37575916	37576097		chr5	180326853	180327051
chr5	37672341	37672556		chr5	180454676	180455882
chr5	37806962	37807143		chr5	180472337	180473244
chr5	37837674	37837939		chr5	180479623	180479844
chr5	38289958	38290958		chr5	180480113	180480309
chr5	38291234	38291492		chr5	180480420	180481151
chr5	38297717	38298439		chr5	180496772	180497139
chr5	38379425	38379863		chr5	180523509	180524008
chr5	38483957	38484380		chr5	180524160	180524496
chr5	38555951	38556305		chr5	180528583	180528766
chr5	38556922	38557611		chr5	180528932	180529221
chr5	38650797	38651168		chr5	180529397	180529733
chr5	38659960	38660810		chr5	180534542	180535116
chr5	38845519	38846126		chr5	180542289	180542682
chr5	38888118	38888478		chr5	180548951	180549177
chr5	38933464	38933804		chr5	180558394	180558576
chr5	39073099	39073994		chr5	180560904	180561166
chr5	39074229	39074433		chr5	180587280	180587556
chr5	39074623	39075574		chr5	180588299	180588761
chr5	39102764	39103210		chr5	180590395	180591087
chr5	39115999	39116257		chr5	180595466	180595785
chr5	39117627	39117828		chr5	180596266	180596588
chr5	39117997	39118329		chr5	180596728	180597333
chr5	39137974	39138477		chr5	180599946	180600623
chr5	39157815	39158259		chr5	180606365	180606689
chr5	39158395	39158753		chr5	180614804	180615031
chr5	39167216	39167838		chr5	180615516	180615755
chr5	39177167	39177485		chr5	180615982	180616334
chr5	39177791	39178195		chr5	180617300	180617629
chr5	39194804	39195404		chr5	180618255	180618467
chr5	39200164	39200526		chr5	180619394	180619602
chr5	39200646	39201058		chr5	180631957	180632241
chr5	39219214	39219403		chr5	180634070	180634290
chr5	39223975	39224912		chr5	180634352	180634738
chr5	39256518	39256869		chr5	180643275	180643863
chr5	39266413	39266996		chr5	180644204	180645146
chr5	39333446	39333713		chr5	180648517	180648867
chr5	39343050	39343610		chr5	180649135	180649324
chr5	39399241	39399575		chr5	180649540	180649865
chr5	39399865	39400138		chr5	180650739	180651458
chr5	39423596	39423876		chr5	180669154	180669515
chr5	39424058	39425643		chr5	180669803	180670843
chr5	39771675	39771963		chr5	180670989	180671196
chr5	40541387	40541616		chr5	180672716	180673207
chr5	40679503	40679832		chr5	180674833	180675548
chr5	40679968	40680415		chr5	180686594	180688097
chr5	40754632	40756046		chr5	180688668	180689017
chr5	40756200	40756572		chr5	180707100	180707656
chr5	40797424	40797878		chr5	180707958	180708243
chr5	40798034	40798250		chr5	180708350	180709111
chr5	40798508	40798858		chr5	180752213	180752494
chr5	40798897	40799110		chr5	180794341	180795111
chr5	40799536	40799751		chr5	180824557	180825127
chr5	40802433	40802691		chr5	180868775	180869026
chr5	40803016	40803341		chr5	180891800	180892548
chr5	40833200	40833411		chr5	180904517	180904717
chr5	40833448	40833754		chr6	69270	69689
chr5	40833919	40835309		chr6	76740	77250
chr5	40835518	40836044		chr6	106115	106595
chr5	40841155	40841837		chr6	106632	106857
chr5	40841980	40842304		chr6	186971	187380
chr5	40895462	40895845		chr6	187493	187829
chr5	41739141	41739406		chr6	219714	220110
chr5	41868918	41869800		chr6	291510	291949
chr5	41869841	41870535		chr6	292173	292354
chr5	41870693	41871208		chr6	292462	293595
chr5	41883031	41883704		chr6	311818	312285
chr5	41903596	41904169		chr6	341137	341909
chr5	41904459	41905286		chr6	451408	451592
chr5	41905503	41905744		chr6	490261	490662
chr5	41924856	41926217		chr6	604120	604954
chr5	42423302	42423759		chr6	606840	607291
chr5	42587455	42587700		chr6	658224	658523
chr5	42587801	42588324		chr6	683857	684398
chr5	42591264	42591482		chr6	692273	692726
chr5	42734331	42734703		chr6	692880	693699
chr5	42734740	42734979		chr6	710743	711616
chr5	42756841	42757804		chr6	736778	737023
chr5	42811412	42811718		chr6	737064	737262
chr5	42811951	42812288		chr6	761256	761464
chr5	42840597	42840786		chr6	781229	782176
chr5	42840838	42841166		chr6	841295	841689
chr5	42847100	42847328		chr6	841872	842062
chr5	42858839	42859132		chr6	1003366	1004120
chr5	42873223	42873465		chr6	1515243	1515850
chr5	42876660	42876991		chr6	1524426	1524670
chr5	42894229	42894410		chr6	1703025	1703693
chr5	42894500	42894706		chr6	1703746	1704293
chr5	42908550	42909240		chr6	1789143	1789430
chr5	42991646	42991969		chr6	1791010	1791191
chr5	42992160	42992724		chr6	2127869	2128050
chr5	42993871	42994286		chr6	2245060	2245809
chr5	42994658	42995126		chr6	2246018	2246913
chr5	42995280	42995696		chr6	2449128	2449483
chr5	43007501	43009011		chr6	2542730	2543176
chr5	43009172	43009417		chr6	2543349	2543564
chr5	43009495	43010024		chr6	2634508	2634820
chr5	43039607	43040482		chr6	2684324	2684801
chr5	43040636	43041039		chr6	2719113	2719295
chr5	43041430	43041698		chr6	2719343	2719543
chr5	43041794	43042180		chr6	2726056	2726441
chr5	43042749	43043277		chr6	2726521	2726748
chr5	43043417	43043635		chr6	2733601	2734155
chr5	43064644	43065029		chr6	2749922	2750416
chr5	43065512	43065723		chr6	2764863	2765166
chr5	43066208	43066470		chr6	2766346	2767045
chr5	43066648	43068037		chr6	2767313	2767597
chr5	43068203	43068497		chr6	2767688	2768101
chr5	43074249	43074471		chr6	2768345	2768579
chr5	43075015	43076451		chr6	2770240	2770613
chr5	43081464	43081878		chr6	2783312	2783872
chr5	43105373	43105965		chr6	2783923	2784269
chr5	43121004	43121200		chr6	2784363	2784638
chr5	43121303	43121519		chr6	2841166	2841842
chr5	43121758	43122721		chr6	2842290	2842693
chr5	43197743	43198074		chr6	2849017	2849516
chr5	43212268	43213177		chr6	2854049	2854452
chr5	43215204	43215529		chr6	2857248	2858435
chr5	43225811	43226125		chr6	2858906	2859471
chr5	43274345	43274647		chr6	2902427	2902655
chr5	43274726	43275021		chr6	2902895	2903571
chr5	43282092	43282663		chr6	2903759	2904297
chr5	43301794	43302267		chr6	2920670	2921451
chr5	43312265	43313532		chr6	2926113	2926720
chr5	43313778	43314051		chr6	2932264	2932599
chr5	43320880	43321323		chr6	2932740	2932988
chr5	43352091	43352304		chr6	2943076	2943537
chr5	43352427	43352664		chr6	2949916	2950341
chr5	43402139	43402358		chr6	2952712	2953184
chr5	43402572	43403043		chr6	2962388	2962726
chr5	43416262	43416615		chr6	2963046	2963256
chr5	43416829	43417169		chr6	2970397	2971381
chr5	43476123	43476386		chr6	2971786	2972218
chr5	43482760	43483943		chr6	2988233	2989165
chr5	43484042	43484920		chr6	2989569	2990074
chr5	43513640	43513852		chr6	2990186	2991064
chr5	43514110	43515238		chr6	2998709	2999875
chr5	43515344	43516047		chr6	3000137	3000731
chr5	43555879	43556835		chr6	3023035	3024110
chr5	43557319	43557862		chr6	3024299	3024577
chr5	43584663	43584918		chr6	3052996	3053973
chr5	43601726	43602201		chr6	3054279	3054515
chr5	43602398	43603158		chr6	3054562	3054891
chr5	43603327	43604146		chr6	3056121	3056415
chr5	43631196	43631507		chr6	3063412	3063950
chr5	43718192	43718406		chr6	3064145	3065083
chr5	43748983	43749624		chr6	3068335	3068642
chr5	43773282	43773513		chr6	3068824	3069025
chr5	44797948	44798166		chr6	3069291	3070075
chr5	44809066	44810054		chr6	3117999	3118854
chr5	44810219	44810732		chr6	3118981	3119743
chr5	44940764	44940980		chr6	3157068	3157498
chr5	46336162	46336486		chr6	3158538	3158824
chr5	46377698	46377881		chr6	3160226	3160501
chr5	49441149	49441467		chr6	3162376	3162699
chr5	49450460	49450794		chr6	3162834	3163238
chr5	49962680	49963045		chr6	3163790	3164017
chr5	49964087	49964386		chr6	3172067	3172362
chr5	50258993	50259398		chr6	3195322	3195926
chr5	52095243	52095796		chr6	3196047	3196619
chr5	52095979	52096934		chr6	3203211	3203958
chr5	52097206	52097736		chr6	3208863	3209544
chr5	52211209	52211390		chr6	3209668	3210094
chr5	52285168	52285729		chr6	3227248	3227786
chr5	52404873	52405619		chr6	3229046	3229534
chr5	52405672	52406961		chr6	3230072	3230253
chr5	52414180	52414421		chr6	3238300	3238902
chr5	52414547	52415111		chr6	3248116	3248597
chr5	52458842	52459057		chr6	3251905	3252215
chr5	52541999	52542599		chr6	3259189	3259467
chr5	52563588	52563823		chr6	3259553	3260397
chr5	52777647	52777934		chr6	3288368	3288715
chr5	52778239	52778506		chr6	3288794	3289099
chr5	52839230	52839590		chr6	3324347	3325068
chr5	52848727	52848973		chr6	3337865	3338675
chr5	52856017	52857294		chr6	3339096	3339348
chr5	52865377	52865608		chr6	3348020	3348446
chr5	53115163	53115673		chr6	3349957	3350237
chr5	53317837	53318527		chr6	3354973	3355216
chr5	53455185	53455366		chr6	3355515	3356232
chr5	53520056	53520295		chr6	3356392	3356970
chr5	53550763	53550944		chr6	3372373	3372819
chr5	53569505	53570177		chr6	3383694	3384052
chr5	53575550	53575783		chr6	3390886	3391322
chr5	53591782	53592018		chr6	3392841	3393257
chr5	53604996	53605869		chr6	3393464	3393796
chr5	53606689	53607262		chr6	3406698	3407015
chr5	53611078	53611301		chr6	3407438	3407619
chr5	53611527	53611901		chr6	3409898	3410196
chr5	53621816	53622133		chr6	3421983	3422263
chr5	53655875	53656096		chr6	3422425	3422660
chr5	53686539	53686882		chr6	3442737	3442929
chr5	53756496	53756754		chr6	3443176	3443612
chr5	53767325	53767517		chr6	3455273	3455684
chr5	53813630	53814028		chr6	3455737	3456209
chr5	53816215	53816803		chr6	3457725	3458293
chr5	54031729	54032578		chr6	3473463	3473679
chr5	54033760	54034597		chr6	3642775	3643021
chr5	54039856	54040153		chr6	3644732	3645055
chr5	54040379	54040627		chr6	3650835	3651348
chr5	54070544	54070965		chr6	3651446	3652394
chr5	54081467	54082522		chr6	3670089	3670445
chr5	54140777	54141071		chr6	3718828	3719034
chr5	54141370	54141642		chr6	3743039	3743337
chr5	54158036	54158301		chr6	3759247	3759428
chr5	54179380	54179589		chr6	3762049	3762230
chr5	54455856	54456070		chr6	3813633	3813933
chr5	54468728	54469043		chr6	3911793	3912332
chr5	54469245	54469826		chr6	3924748	3924929
chr5	54471965	54472300		chr6	3940128	3940330
chr5	54472481	54472815		chr6	3947132	3947439
chr5	54481539	54481805		chr6	3990979	3991264
chr5	54482074	54482363		chr6	4011005	4011320
chr5	54522463	54523143		chr6	4018113	4018627
chr5	54523239	54523665		chr6	4019530	4019801
chr5	54528213	54529325		chr6	4020950	4021433
chr5	54601985	54602171		chr6	4021656	4021898
chr5	54602441	54603241		chr6	4021958	4022346
chr5	54603823	54604535		chr6	4134203	4134939
chr5	54686094	54686510		chr6	4135094	4135799
chr5	54736051	54736339		chr6	4136363	4136585
chr5	54830250	54831394		chr6	4136700	4136939
chr5	54871398	54871581		chr6	4156053	4156241
chr5	55007265	55008155		chr6	4177377	4177790
chr5	55008275	55008699		chr6	4256962	4257506
chr5	55028864	55029047		chr6	4265826	4266014
chr5	55181251	55181432		chr6	4274836	4275017
chr5	55193111	55193421		chr6	4291837	4292246
chr5	55219114	55219494		chr6	4292284	4292537
chr5	55290093	55290768		chr6	4317043	4317662
chr5	55291008	55291726		chr6	4322794	4323163
chr5	55309295	55309596		chr6	4337081	4337398
chr5	55319266	55319499		chr6	4337441	4337626
chr5	55333284	55333968		chr6	4345845	4346026
chr5	55354194	55354396		chr6	4352281	4352530
chr5	55380948	55381164		chr6	4359075	4359533
chr5	55412452	55412893		chr6	4371373	4372407
chr5	55419014	55419439		chr6	4378595	4379016
chr5	55419853	55420109		chr6	4395071	4395252
chr5	55457563	55458187		chr6	4402599	4402817
chr5	55483500	55483681		chr6	4620624	4620922
chr5	55548093	55548306		chr6	4621081	4621515
chr5	55549837	55550068		chr6	4636969	4637210
chr5	55584619	55585347		chr6	4647593	4648520
chr5	55606411	55606599		chr6	4658892	4659106
chr5	55607090	55607372		chr6	4682949	4683186
chr5	55679779	55680482		chr6	4688152	4689156
chr5	55710860	55711314		chr6	4727399	4727765
chr5	55790045	55790726		chr6	4727869	4728779
chr5	55797783	55798346		chr6	4733020	4733476
chr5	55830152	55830342		chr6	4740308	4740680
chr5	55882054	55882268		chr6	4777433	4778411
chr5	56059501	56060345		chr6	4794386	4795091
chr5	56110193	56111017		chr6	4854018	4854565
chr5	56112462	56112959		chr6	4880188	4880390
chr5	56113069	56113319		chr6	4911296	4911840
chr5	56125450	56125687		chr6	4920766	4920961
chr5	56134495	56134702		chr6	4942224	4942572
chr5	56145819	56146032		chr6	4985495	4985676
chr5	56204247	56205314		chr6	4987167	4987616
chr5	56205427	56205645		chr6	5003602	5003868
chr5	56205937	56206865		chr6	5004035	5004268
chr5	56246612	56247153		chr6	5004373	5005006
chr5	56247196	56247658		chr6	5026230	5026996
chr5	56248208	56248642		chr6	5032919	5033247
chr5	56326081	56326432		chr6	5084334	5084630
chr5	56326625	56326821		chr6	5084832	5085320
chr5	56333402	56333653		chr6	5216252	5216443
chr5	56362782	56363152		chr6	5230941	5231345
chr5	56363277	56363696		chr6	5260157	5260766
chr5	56468954	56469188		chr6	5261291	5262580
chr5	56469871	56470274		chr6	5270408	5271643
chr5	56470382	56470920		chr6	5282429	5282838
chr5	56472510	56472701		chr6	5294534	5295432
chr5	56595004	56595243		chr6	5302442	5303129
chr5	56653105	56653459		chr6	5467003	5467250
chr5	56678689	56679128		chr6	5542134	5542456
chr5	56679438	56679641		chr6	5592919	5593692
chr5	56737525	56737840		chr6	5671441	5671684
chr5	56795205	56795393		chr6	5851716	5852126
chr5	56871648	56871984		chr6	5892544	5893202
chr5	56946417	56946632		chr6	5996706	5997290
chr5	56986545	56986911		chr6	6008627	6009055
chr5	57249885	57250112		chr6	6009213	6009581
chr5	57309616	57309801		chr6	6218901	6219229
chr5	57338723	57339088		chr6	6569437	6569618
chr5	57367444	57367762		chr6	6605698	6606092
chr5	57368215	57368419		chr6	6655379	6655657
chr5	57419335	57419603		chr6	6678434	6678615
chr5	57853840	57854048		chr6	6684546	6684989
chr5	58232678	58232939		chr6	6686521	6687197
chr5	58233143	58233829		chr6	6687547	6688134
chr5	58423428	58423646		chr6	6694545	6695957
chr5	59105948	59106217		chr6	6702194	6702505
chr5	59984251	59984454		chr6	6712420	6713491
chr5	59994868	59995180		chr6	6724593	6724913
chr5	59995307	59995945		chr6	6724975	6725353
chr5	59996091	59996916		chr6	6737111	6738163
chr5	60116311	60116638		chr6	6749887	6750648
chr5	60116793	60117597		chr6	6752031	6752292
chr5	60138831	60139785		chr6	6759317	6760006
chr5	60139828	60140044		chr6	6772992	6773319
chr5	60140295	60140622		chr6	6812037	6812227
chr5	60239933	60240487		chr6	6826456	6826739
chr5	60240621	60240924		chr6	6851215	6851693
chr5	60241016	60242180		chr6	6856864	6857094
chr5	60273738	60274103		chr6	6858976	6859495
chr5	60274188	60274971		chr6	6864043	6864226
chr5	60275116	60275321		chr6	6873184	6873394
chr5	60457585	60458279		chr6	6881149	6881439
chr5	60458524	60459439		chr6	6885888	6886720
chr5	60476756	60477055		chr6	6890523	6890985
chr5	60524240	60524635		chr6	6906362	6906543
chr5	60615440	60615621		chr6	6915967	6916287
chr5	60626431	60626644		chr6	6927803	6928669
chr5	60626920	60627625		chr6	6968359	6968617
chr5	60628287	60628468		chr6	6968728	6969595
chr5	60704297	60704613		chr6	6976039	6976256
chr5	60751351	60751579		chr6	7036663	7036846
chr5	60870871	60871284		chr6	7041556	7041737
chr5	60921691	60921872		chr6	7041976	7042218
chr5	61040799	61041248		chr6	7042255	7042919
chr5	61464770	61465356		chr6	7048361	7048614
chr5	61501999	61502482		chr6	7058544	7059234
chr5	61519405	61519660		chr6	7086777	7086958
chr5	61519885	61520276		chr6	7087552	7087940
chr5	61548473	61548794		chr6	7100417	7100599
chr5	61552347	61552616		chr6	7100980	7101434
chr5	61557280	61557814		chr6	7106857	7107269
chr5	61567126	61567539		chr6	7108117	7108522
chr5	61573091	61573342		chr6	7109851	7110067
chr5	61577898	61578185		chr6	7112984	7113253
chr5	61581333	61581704		chr6	7115652	7116171
chr5	61601179	61601731		chr6	7119322	7120070
chr5	61602277	61602481		chr6	7137169	7138155
chr5	61602828	61603542		chr6	7140834	7141299
chr5	61603707	61603910		chr6	7146596	7146960
chr5	61604202	61604426		chr6	7147182	7147476
chr5	61615032	61615334		chr6	7150791	7151323
chr5	61629242	61629468		chr6	7164730	7165329
chr5	61639236	61639556		chr6	7165702	7165989
chr5	61671922	61672178		chr6	7166482	7166710
chr5	61698412	61698627		chr6	7166749	7167397
chr5	61698958	61699714		chr6	7174097	7174741
chr5	61699849	61700247		chr6	7196024	7196338
chr5	61700682	61701016		chr6	7201133	7201659
chr5	61708058	61708372		chr6	7201789	7202483
chr5	61708613	61709904		chr6	7202594	7202870
chr5	61717080	61717374		chr6	7236228	7236844
chr5	61727680	61728495		chr6	7243286	7243520
chr5	61728559	61728809		chr6	7243574	7243773
chr5	61834111	61834381		chr6	7255089	7255309
chr5	61889148	61889467		chr6	7255413	7255679
chr5	61916868	61917430		chr6	7261222	7262421
chr5	61949570	61949751		chr6	7312214	7313435
chr5	62048353	62048702		chr6	7313628	7313884
chr5	62048743	62049069		chr6	7324852	7325068
chr5	62081334	62081740		chr6	7339517	7339899
chr5	62100389	62100713		chr6	7344044	7344414
chr5	62100789	62101114		chr6	7389424	7391205
chr5	63933576	63934207		chr6	7431360	7431651
chr5	63961702	63962071		chr6	7431969	7432241
chr5	63986206	63986393		chr6	7468441	7469204
chr5	64063825	64065693		chr6	7480122	7480498
chr5	64235652	64236390		chr6	7580272	7581509
chr5	64330979	64332240		chr6	7590096	7590353
chr5	64371940	64372286		chr6	7590405	7591000
chr5	64374080	64374637		chr6	7591076	7591557
chr5	64396735	64397272		chr6	7615933	7616204
chr5	64417833	64418109		chr6	7680789	7681422
chr5	64422060	64422331		chr6	7691957	7692769
chr5	64776057	64776784		chr6	7697967	7698667
chr5	64777421	64778335		chr6	7725941	7726154
chr5	64778743	64779134		chr6	7726305	7726800
chr5	64784310	64784662		chr6	7900070	7900447
chr5	64835688	64835920		chr6	7909461	7910342
chr5	64857952	64858230		chr6	7911165	7911483
chr5	64858503	64858970		chr6	7975189	7975864
chr5	64859147	64859959		chr6	7976044	7976275
chr5	64919357	64920144		chr6	8063832	8064638
chr5	64920618	64921440		chr6	8064800	8065005
chr5	64921696	64922036		chr6	8100062	8100247
chr5	65017142	65017891		chr6	8100390	8101282
chr5	65018244	65019347		chr6	8101891	8102740
