## Supplementary Table 1 for "CUT&Tag for efficient epigenomic profiling of small samples and single cells" (part 17 of 32)

### Sheet: Fig 3b. (ChIP) (continued)
GSM733651_K562_ChIP narrowPeaks				K562_ChIP narrowPeaks_20M_readsSampled				K562_ChIP narrowPeaks_10M_readsSampled				K562_ChIP narrowPeaks_5M_readsSampled				K562_ChIP narrowPeaks_2.5M_readsSampled				K562_ChIP narrowPeaks_1M_readsSampled				K562_ChIP narrowPeaks_500K_readsSampled
chr5	65020322	65020570		chr6	8108501	8109155
chr5	65220607	65221235		chr6	8165415	8165601
chr5	65221685	65222113		chr6	8182500	8182920
chr5	65222292	65222768		chr6	8282432	8283152
chr5	65222885	65223080		chr6	8387911	8388446
chr5	65223290	65223658		chr6	8433738	8434026
chr5	65262013	65262315		chr6	8434529	8434710
chr5	65263425	65263843		chr6	8435067	8435753
chr5	65266036	65266569		chr6	8435872	8436563
chr5	65439241	65439914		chr6	10075376	10075557
chr5	65440128	65441092		chr6	10099080	10099756
chr5	65504830	65505174		chr6	10102404	10102668
chr5	65891725	65891906		chr6	10113304	10113525
chr5	65892120	65892349		chr6	10113647	10113828
chr5	66299525	66299918		chr6	10147393	10148075
chr5	66300437	66301410		chr6	10314080	10315063
chr5	66302277	66302575		chr6	10316754	10316939
chr5	66311438	66311814		chr6	10347861	10348102
chr5	66329935	66330459		chr6	10348193	10348496
chr5	66413996	66414308		chr6	10403796	10404401
chr5	66445021	66445219		chr6	10404860	10405750
chr5	66511603	66512055		chr6	10412862	10413181
chr5	66530655	66530893		chr6	10414869	10415522
chr5	67112423	67112735		chr6	10430061	10430570
chr5	67112903	67113161		chr6	10464566	10464979
chr5	67113534	67113894		chr6	10495264	10495452
chr5	67185249	67185501		chr6	10510929	10511321
chr5	67253225	67253537		chr6	10518886	10519113
chr5	67315439	67315647		chr6	10521415	10521804
chr5	67510855	67511399		chr6	10528757	10528949
chr5	67511595	67513178		chr6	10556041	10556457
chr5	67521505	67522197		chr6	10583506	10583836
chr5	67575739	67575943		chr6	10588176	10588383
chr5	67583897	67584274		chr6	10633377	10633602
chr5	67584483	67584993		chr6	10640536	10641107
chr5	67586168	67586435		chr6	10643733	10643914
chr5	67620746	67620965		chr6	10659281	10659546
chr5	67640135	67640449		chr6	10659899	10660174
chr5	67640772	67641056		chr6	10693708	10693909
chr5	67665540	67665787		chr6	10693981	10694162
chr5	67677675	67678050		chr6	10694526	10695132
chr5	67702454	67702919		chr6	10695202	10696051
chr5	67715487	67715946		chr6	10722663	10723115
chr5	67719317	67719535		chr6	10723439	10724861
chr5	67724263	67724546		chr6	10725056	10725274
chr5	67729891	67730763		chr6	10747242	10747807
chr5	67777909	67778180		chr6	10748087	10748948
chr5	67850768	67850949		chr6	10749083	10749495
chr5	67994284	67994816		chr6	10749700	10749968
chr5	68004343	68004567		chr6	10771060	10772100
chr5	68134865	68135058		chr6	10794603	10794785
chr5	68258696	68258916		chr6	10824591	10825073
chr5	68258993	68259231		chr6	10837705	10838802
chr5	68320243	68320654		chr6	10838955	10839425
chr5	68332067	68332248		chr6	10850818	10851303
chr5	68338884	68339231		chr6	10886864	10887212
chr5	68342211	68342602		chr6	10887306	10888298
chr5	68389878	68390950		chr6	10919917	10920233
chr5	68462367	68462758		chr6	11026582	11026769
chr5	68462927	68464203		chr6	11044661	11045161
chr5	68484468	68485285		chr6	11065817	11066038
chr5	68485419	68486245		chr6	11078204	11078578
chr5	68513588	68514455		chr6	11093368	11093849
chr5	68530158	68531756		chr6	11094011	11094309
chr5	68546190	68546605		chr6	11094475	11095509
chr5	68591205	68591483		chr6	11111535	11112470
chr5	68596300	68597107		chr6	11143950	11144352
chr5	68601401	68601628		chr6	11154202	11154833
chr5	68608004	68608493		chr6	11185452	11186032
chr5	68627683	68628115		chr6	11232357	11233721
chr5	68628306	68628998		chr6	11370966	11371175
chr5	68663507	68663759		chr6	11392976	11393669
chr5	68664142	68665009		chr6	11417621	11417812
chr5	68665424	68666196		chr6	11537035	11538268
chr5	68666500	68666684		chr6	11538514	11538757
chr5	68700670	68701124		chr6	11688214	11688395
chr5	68855577	68855934		chr6	11760410	11760655
chr5	68856056	68856623		chr6	11770830	11771261
chr5	68856807	68857242		chr6	11778250	11778612
chr5	68904992	68905251		chr6	11778659	11779472
chr5	68910693	68910876		chr6	11785829	11786654
chr5	69005142	69005489		chr6	11805947	11806321
chr5	69005854	69006243		chr6	11810371	11810566
chr5	69053155	69053376		chr6	11818391	11818845
chr5	69053677	69053980		chr6	11833725	11834199
chr5	69093033	69093287		chr6	11834269	11834912
chr5	69093422	69093773		chr6	11901388	11901717
chr5	69103554	69103735		chr6	11918787	11919446
chr5	69140591	69141039		chr6	11921216	11921725
chr5	69141454	69141691		chr6	11931650	11932343
chr5	69320673	69320868		chr6	11938471	11939075
chr5	69321054	69321966		chr6	11942442	11942623
chr5	69344795	69345387		chr6	11968463	11968878
chr5	69345489	69346405		chr6	11968932	11969388
chr5	69584941	69585218		chr6	11978469	11979062
chr5	69585607	69586072		chr6	12001828	12002140
chr5	69633083	69633334		chr6	12008440	12008906
chr5	69633616	69633826		chr6	12009553	12009854
chr5	69673266	69673570		chr6	12010080	12010326
chr5	69697357	69697820		chr6	12010440	12011382
chr5	69698194	69698427		chr6	12013312	12013821
chr5	69710699	69711068		chr6	12020355	12020862
chr5	69711211	69711739		chr6	12022772	12023273
chr5	69711941	69712328		chr6	12066074	12066745
chr5	69765834	69766015		chr6	12103570	12103761
chr5	69881148	69881539		chr6	12514220	12514718
chr5	69928402	69928690		chr6	12594238	12594968
chr5	69928955	69929174		chr6	12606189	12606518
chr5	69968306	69968668		chr6	12957629	12958009
chr5	69978441	69978694		chr6	13006198	13006402
chr5	70015706	70016208		chr6	13006577	13007223
chr5	70016537	70016806		chr6	13044543	13045076
chr5	70196514	70197421		chr6	13272976	13273802
chr5	70220477	70220776		chr6	13274186	13274750
chr5	70220880	70221798		chr6	13275379	13275724
chr5	70314380	70314629		chr6	13275794	13276196
chr5	70362354	70362751		chr6	13290310	13290515
chr5	70362954	70363503		chr6	13303159	13303472
chr5	70363610	70364018		chr6	13307751	13307939
chr5	70585129	70585576		chr6	13308096	13308283
chr5	70632421	70632751		chr6	13320135	13320612
chr5	70632941	70633255		chr6	13327837	13328709
chr5	70681234	70681469		chr6	13328876	13329309
chr5	70694294	70694710		chr6	13329447	13329792
chr5	70730695	70730962		chr6	13354534	13355153
chr5	70741406	70741632		chr6	13356034	13356215
chr5	70750959	70752222		chr6	13360968	13361270
chr5	70752315	70752917		chr6	13395475	13395703
chr5	70882066	70883033		chr6	13395814	13396286
chr5	70883173	70883801		chr6	13408000	13408638
chr5	70993504	70994169		chr6	13455048	13455229
chr5	71053478	71053913		chr6	13467493	13467763
chr5	71078895	71079199		chr6	13473502	13473864
chr5	71146625	71147046		chr6	13474034	13474223
chr5	71183404	71183763		chr6	13484963	13485199
chr5	71228629	71229193		chr6	13485668	13486378
chr5	71310511	71310692		chr6	13486538	13486789
chr5	71310956	71311368		chr6	13486856	13487308
chr5	71375179	71375360		chr6	13555156	13555471
chr5	71402717	71403137		chr6	13573755	13574363
chr5	71403283	71404046		chr6	13574534	13574735
chr5	71404202	71404487		chr6	13574786	13575638
chr5	71404543	71405012		chr6	13581954	13582325
chr5	71461770	71462316		chr6	13614405	13615444
chr5	71462503	71462843		chr6	13615590	13616588
chr5	71522678	71522960		chr6	13666866	13667226
chr5	71528541	71528927		chr6	13674576	13675427
chr5	71541931	71542343		chr6	13678730	13679142
chr5	71570065	71570403		chr6	13679307	13679488
chr5	71570562	71570774		chr6	13703232	13703647
chr5	71577428	71578059		chr6	13709791	13710091
chr5	71603416	71604225		chr6	13710129	13711318
chr5	71615597	71616056		chr6	13712460	13712788
chr5	71616173	71616626		chr6	13712919	13713117
chr5	71617103	71617533		chr6	13733303	13733892
chr5	71764848	71765033		chr6	13766426	13766670
chr5	71799879	71800331		chr6	13812274	13812575
chr5	71801313	71801604		chr6	13813175	13813567
chr5	71836707	71837583		chr6	13813671	13814333
chr5	71857206	71857983		chr6	13814494	13814705
chr5	71861389	71861621		chr6	13814949	13815336
chr5	71883805	71884239		chr6	13864056	13864250
chr5	71892910	71893821		chr6	13873612	13874726
chr5	71928743	71929144		chr6	13884760	13884944
chr5	72105094	72105386		chr6	13903123	13903464
chr5	72111715	72113375		chr6	13913425	13913705
chr5	72118889	72119272		chr6	13916583	13916778
chr5	72144005	72144423		chr6	13924230	13925046
chr5	72144781	72145220		chr6	13925464	13926185
chr5	72145577	72145877		chr6	13980670	13981144
chr5	72146332	72146514		chr6	13986009	13986254
chr5	72249657	72250134		chr6	13986833	13987071
chr5	72250871	72251710		chr6	13987681	13988147
chr5	72252416	72252981		chr6	13992998	13993237
chr5	72425230	72425664		chr6	14021431	14021796
chr5	72479443	72479654		chr6	14075239	14075789
chr5	72485906	72486094		chr6	14109079	14110653
chr5	72497590	72497880		chr6	14117361	14117743
chr5	72511438	72512519		chr6	14117922	14118454
chr5	72592482	72592708		chr6	14129560	14129847
chr5	72592867	72593049		chr6	14136218	14136692
chr5	72733124	72733860		chr6	14210878	14211356
chr5	72742658	72742839		chr6	14211570	14212193
chr5	72743551	72743785		chr6	14270998	14271546
chr5	72744435	72744943		chr6	14439796	14439988
chr5	72778385	72778669		chr6	14449565	14450319
chr5	72784554	72785218		chr6	14452795	14453000
chr5	72793460	72794171		chr6	14458996	14459177
chr5	72794274	72794686		chr6	14464297	14464599
chr5	72794752	72795051		chr6	14476744	14477239
chr5	72795126	72795485		chr6	14477341	14477797
chr5	72815310	72815664		chr6	14477905	14478166
chr5	72841368	72841578		chr6	14618865	14619602
chr5	72841911	72842261		chr6	14639176	14639687
chr5	72860019	72860335		chr6	14655715	14656325
chr5	72860706	72861435		chr6	14693749	14694055
chr5	72861570	72862421		chr6	14695842	14696110
chr5	72968963	72969150		chr6	14704779	14705095
chr5	73439648	73439937		chr6	14706728	14707298
chr5	73630570	73630943		chr6	14711248	14711454
chr5	73687423	73687643		chr6	14711624	14711927
chr5	73711519	73711846		chr6	14721130	14721447
chr5	73874868	73875101		chr6	14728080	14728459
chr5	73875146	73875327		chr6	14728662	14729053
chr5	73890375	73890780		chr6	14734405	14734902
chr5	73912142	73912531		chr6	14735206	14735422
chr5	73927595	73927949		chr6	14743036	14743231
chr5	73935734	73936398		chr6	14743785	14744400
chr5	73936530	73936867		chr6	14763565	14763874
chr5	73937057	73937260		chr6	14776704	14776969
chr5	73981064	73982425		chr6	14777021	14777264
chr5	74062378	74062955		chr6	14777653	14778257
chr5	74063065	74064081		chr6	14800302	14800558
chr5	74192963	74193423		chr6	14864121	14864716
chr5	74193640	74193833		chr6	14910922	14911179
chr5	74345868	74346152		chr6	14921462	14921719
chr5	74531766	74531962		chr6	14932667	14932881
chr5	74532096	74532671		chr6	14933095	14933429
chr5	74532848	74533282		chr6	14950923	14951159
chr5	74600315	74600642		chr6	14951266	14951483
chr5	74631966	74632750		chr6	14967304	14967706
chr5	74633327	74633860		chr6	14975598	14975950
chr5	74633981	74634530		chr6	14984761	14984964
chr5	74677425	74677909		chr6	14997183	14997510
chr5	74805794	74806047		chr6	15017470	15018350
chr5	74806335	74807377		chr6	15033502	15033714
chr5	74807707	74808281		chr6	15036951	15037552
chr5	74862211	74862915		chr6	15045295	15045476
chr5	74863510	74863905		chr6	15066776	15067601
chr5	74912368	74912555		chr6	15079649	15080271
chr5	74912873	74913081		chr6	15087639	15087934
chr5	74920148	74920381		chr6	15089071	15090366
chr5	74944460	74944869		chr6	15090469	15090993
chr5	74950626	74950994		chr6	15097186	15097835
chr5	74964838	74965955		chr6	15106812	15107750
chr5	74991530	74991935		chr6	15160061	15160347
chr5	75002525	75003157		chr6	15244448	15244922
chr5	75012339	75013291		chr6	15246756	15247493
chr5	75013484	75013740		chr6	15248024	15248345
chr5	75471587	75472091		chr6	15249189	15249599
chr5	75476602	75477209		chr6	15264123	15264547
chr5	75477312	75477550		chr6	15266609	15266817
chr5	75552030	75552211		chr6	15266973	15267309
chr5	75604904	75605254		chr6	15281961	15282180
chr5	75615346	75615707		chr6	15289119	15289414
chr5	75615788	75616165		chr6	15299373	15299980
chr5	75659402	75660261		chr6	15300099	15300356
chr5	75667855	75668491		chr6	15300492	15300770
chr5	75668668	75669026		chr6	15327594	15327857
chr5	75697855	75698070		chr6	15338148	15338390
chr5	75698212	75698426		chr6	15343722	15344190
chr5	75698722	75698981		chr6	15359235	15359451
chr5	75699066	75699870		chr6	15366589	15366770
chr5	75700123	75700749		chr6	15369020	15369357
chr5	75751491	75752076		chr6	15379226	15379552
chr5	75775691	75776204		chr6	15399942	15400452
chr5	75776376	75776726		chr6	15400796	15401214
chr5	75838623	75839441		chr6	15409489	15409771
chr5	75919044	75919326		chr6	15482084	15482303
chr5	75953245	75953837		chr6	15509477	15510065
chr5	76011472	76011687		chr6	15555146	15555601
chr5	76011930	76012955		chr6	15556057	15556335
chr5	76013357	76013701		chr6	15556682	15557297
chr5	76034528	76035154		chr6	15569192	15569557
chr5	76102007	76102428		chr6	15569648	15570316
chr5	76114334	76115071		chr6	15613009	15613235
chr5	76145460	76146046		chr6	15621531	15622188
chr5	76146168	76146502		chr6	15627528	15627909
chr5	76151685	76151982		chr6	15662034	15663232
chr5	76203796	76204263		chr6	15663372	15663662
chr5	76242706	76243163		chr6	15691753	15692123
chr5	76325977	76327193		chr6	15698373	15698733
chr5	76372699	76373129		chr6	15698959	15699192
chr5	76373657	76373855		chr6	15730380	15731179
chr5	76786801	76786987		chr6	15735768	15736249
chr5	76787129	76787318		chr6	15736564	15736946
chr5	76787538	76788301		chr6	15769767	15770320
chr5	76941172	76941474		chr6	15793148	15793774
chr5	76941583	76941833		chr6	15827891	15828078
chr5	76969261	76969462		chr6	15880250	15880639
chr5	77044718	77044988		chr6	15889425	15889749
chr5	77070933	77071719		chr6	15895641	15895822
chr5	77071793	77072095		chr6	15896451	15896646
chr5	77072245	77072818		chr6	15897201	15897780
chr5	77080839	77081038		chr6	15901605	15902183
chr5	77172925	77173106		chr6	15906019	15906826
chr5	77173381	77173618		chr6	15907963	15908171
chr5	77177268	77177481		chr6	15908347	15908528
chr5	77189220	77189430		chr6	15915609	15915960
chr5	77202804	77202985		chr6	15916130	15916362
chr5	77518081	77518290		chr6	15949455	15949922
chr5	77541027	77541209		chr6	15956685	15957075
chr5	77541370	77541652		chr6	15977081	15977783
chr5	77589728	77590504		chr6	15986485	15986751
chr5	77590695	77591179		chr6	15994918	15995456
chr5	77591269	77591582		chr6	16005072	16006191
chr5	77606915	77607346		chr6	16031009	16031693
chr5	77624642	77624870		chr6	16044008	16044189
chr5	77655491	77656239		chr6	16047794	16048087
chr5	77656428	77656927		chr6	16109304	16109983
chr5	77657120	77657593		chr6	16129427	16129664
chr5	77779279	77779773		chr6	16129922	16131144
chr5	77779865	77780172		chr6	16158174	16158623
chr5	77804484	77806612		chr6	16168489	16168862
chr5	77822309	77822505		chr6	16183182	16183422
chr5	77868714	77868923		chr6	16183589	16183817
chr5	77874638	77874908		chr6	16215291	16215999
chr5	77883193	77883568		chr6	16224594	16225200
chr5	77883751	77883951		chr6	16230247	16230686
chr5	77943193	77943431		chr6	16237071	16237291
chr5	77943577	77944541		chr6	16238509	16238700
chr5	77955553	77956045		chr6	16238984	16240194
chr5	77963438	77963671		chr6	16241403	16241700
chr5	77973935	77974146		chr6	16265534	16265778
chr5	77974395	77974617		chr6	16266088	16266577
chr5	77995374	77996034		chr6	16266972	16267229
chr5	78067074	78067342		chr6	16267664	16268052
chr5	78067415	78067699		chr6	16268188	16268552
chr5	78279761	78280421		chr6	16277300	16277596
chr5	78280572	78281074		chr6	16277831	16278175
chr5	78281548	78281787		chr6	16299999	16300281
chr5	78317083	78317264		chr6	16303138	16303706
chr5	78321033	78321296		chr6	16314159	16314344
chr5	78429209	78430122		chr6	16320155	16320994
chr5	78439632	78440100		chr6	16323161	16323524
chr5	78531207	78531768		chr6	16332049	16332497
chr5	78531983	78532240		chr6	16337887	16338160
chr5	78532876	78533921		chr6	16345740	16346153
chr5	78545750	78545944		chr6	16352739	16352949
chr5	78551655	78551919		chr6	16353098	16353576
chr5	78630834	78631105		chr6	16439421	16439605
chr5	78642622	78642803		chr6	16759871	16760525
chr5	78807820	78808304		chr6	16771085	16771367
chr5	78808416	78809303		chr6	16891987	16892178
chr5	78810149	78810880		chr6	16965215	16965570
chr5	78842720	78843362		chr6	17266561	17266775
chr5	78872519	78872845		chr6	17311817	17312427
chr5	78881761	78882113		chr6	17333353	17333547
chr5	78882219	78882410		chr6	17510970	17511698
chr5	78884371	78884762		chr6	17600122	17600428
chr5	78907715	78908201		chr6	17600862	17601113
chr5	78908311	78908949		chr6	17601159	17601883
chr5	78909031	78909212		chr6	17703525	17703722
chr5	78909317	78909669		chr6	17704603	17704846
chr5	78993011	78993384		chr6	17705888	17707122
chr5	79069942	79070190		chr6	17712957	17713271
chr5	79080833	79081118		chr6	17713797	17713978
chr5	79081613	79081934		chr6	17714518	17714739
chr5	79082020	79082234		chr6	17715221	17715804
chr5	79091532	79092020		chr6	17725263	17725720
chr5	79096865	79097279		chr6	17730329	17730762
chr5	79106859	79107422		chr6	17744509	17744941
chr5	79127184	79127432		chr6	17820235	17820829
chr5	79139523	79139758		chr6	17843313	17844036
chr5	79141371	79141816		chr6	17860313	17860494
chr5	79286782	79287202		chr6	17869433	17869862
chr5	79378869	79379507		chr6	17876311	17876722
chr5	79476668	79477079		chr6	17876801	17876982
chr5	79487648	79488221		chr6	17885009	17885242
chr5	79488584	79488836		chr6	17885479	17885752
chr5	79500773	79500954		chr6	17907519	17908519
chr5	79501067	79501262		chr6	17924885	17925160
chr5	79542769	79543705		chr6	17930102	17930334
chr5	79550920	79551444		chr6	17930493	17931107
chr5	79552082	79552725		chr6	17962547	17963459
chr5	79552956	79553384		chr6	17972319	17972501
chr5	79627399	79627859		chr6	17972749	17972971
chr5	79647544	79647761		chr6	17986634	17987530
chr5	79702980	79703339		chr6	17988303	17988926
chr5	79703427	79703732		chr6	18028496	18028677
chr5	79703878	79704622		chr6	18035125	18035355
chr5	79705483	79705776		chr6	18043449	18043641
chr5	79783995	79784546		chr6	18053327	18053708
chr5	79850348	79850636		chr6	18053808	18054530
chr5	79949129	79949463		chr6	18153391	18153807
chr5	79949731	79950310		chr6	18154078	18154304
chr5	79950500	79950721		chr6	18154864	18155291
chr5	79950979	79951732		chr6	18155757	18156722
chr5	80056867	80057307		chr6	18161673	18161868
chr5	80180970	80181151		chr6	18263097	18264456
chr5	80382521	80383344		chr6	18265081	18265589
chr5	80490785	80490999		chr6	18293942	18294151
chr5	80596216	80597354		chr6	18368320	18369176
chr5	80597448	80598028		chr6	18387420	18387923
chr5	80598246	80598626		chr6	18415447	18415942
chr5	80629845	80630363		chr6	18503895	18504416
chr5	81014105	81014622		chr6	18506835	18507180
chr5	81045399	81045752		chr6	18717349	18717584
chr5	81046703	81046948		chr6	19804549	19804944
chr5	81047397	81047609		chr6	19805153	19805620
chr5	81047785	81048492		chr6	19995790	19996568
chr5	81054772	81056090		chr6	20000152	20000341
chr5	81074288	81075650		chr6	20034429	20034719
chr5	81115570	81115872		chr6	20069259	20069920
chr5	81116029	81116210		chr6	20127154	20127513
chr5	81147230	81147728		chr6	20204377	20204820
chr5	81147830	81148028		chr6	20211308	20211677
chr5	81148315	81149211		chr6	20211744	20212647
chr5	81250663	81250844		chr6	20213056	20213710
chr5	81267011	81267638		chr6	20246536	20246717
chr5	81267841	81268610		chr6	20267458	20267810
chr5	81350108	81350423		chr6	20280639	20280842
chr5	81438259	81438550		chr6	20292044	20292282
chr5	81438930	81439377		chr6	20292340	20292770
chr5	81500510	81501063		chr6	20302461	20302832
chr5	81521376	81521564		chr6	20302911	20303230
chr5	81573101	81573304		chr6	20314112	20314390
chr5	81573450	81573997		chr6	20334173	20335229
chr5	81574919	81575157		chr6	20352558	20353057
chr5	81575343	81575550		chr6	20401066	20401731
chr5	81580720	81581390		chr6	20404512	20404840
chr5	81608947	81609128		chr6	20404986	20405213
chr5	81625073	81625336		chr6	20409089	20409319
chr5	81630474	81630841		chr6	20409767	20410136
chr5	81630959	81631170		chr6	20417923	20418495
chr5	81652758	81653675		chr6	20424545	20424733
chr5	81684820	81685549		chr6	20424971	20425311
chr5	81692752	81692995		chr6	20444763	20444979
chr5	81718490	81718942		chr6	20445024	20445425
chr5	81730983	81731645		chr6	20458268	20458683
chr5	81743954	81744367		chr6	20458791	20459099
chr5	81762939	81763227		chr6	20475167	20475383
chr5	81834208	81834758		chr6	20515986	20516261
chr5	82168431	82168612		chr6	20534551	20535535
chr5	82228398	82228746		chr6	20604344	20604564
chr5	82321667	82321979		chr6	20652466	20652762
chr5	82372217	82373202		chr6	20689184	20689421
chr5	82373480	82374075		chr6	20811133	20811519
chr5	82636488	82636744		chr6	20811642	20811975
chr5	82653864	82654098		chr6	20820191	20820394
chr5	82769043	82769843		chr6	21102148	21102710
chr5	82769915	82770317		chr6	21258808	21259051
chr5	82770360	82770541		chr6	21259132	21259405
chr5	84748145	84748465		chr6	21264126	21265143
chr5	84748789	84748970		chr6	21271033	21271260
chr5	84934244	84934720		chr6	21357446	21357827
chr5	84942569	84943958		chr6	21523819	21524000
chr5	84959313	84959831		chr6	21588531	21589155
chr5	85119798	85120000		chr6	21589271	21589658
chr5	85802313	85802627		chr6	21594940	21595210
chr5	85805977	85806547		chr6	21609271	21609624
chr5	85822426	85822652		chr6	21914262	21914738
chr5	85825309	85825525		chr6	21987694	21988310
chr5	85865887	85866873		chr6	21996784	21997143
chr5	85913744	85914591		chr6	21997872	21998347
chr5	85914815	85915006		chr6	22025442	22026639
chr5	85931258	85931478		chr6	22026689	22026870
chr5	85961931	85962123		chr6	22043518	22044243
chr5	85988322	85988588		chr6	22078962	22079466
chr5	86027365	86027793		chr6	22088757	22088938
chr5	86180106	86180579		chr6	22094833	22095253
chr5	86376986	86377480		chr6	22180655	22180848
chr5	86377570	86377803		chr6	24283432	24283641
chr5	86412350	86412663		chr6	24357867	24358404
chr5	86446328	86446532		chr6	24389512	24389876
chr5	86556371	86556830		chr6	24402890	24404137
chr5	86562841	86563449		chr6	24404289	24404521
chr5	86563810	86565164		chr6	24428974	24429221
chr5	86707631	86708713		chr6	24493794	24494234
chr5	86708970	86709408		chr6	24494555	24495259
chr5	87436435	87437160		chr6	24495468	24495898
chr5	87437665	87438023		chr6	24522735	24523052
chr5	87468759	87469323		chr6	24645807	24646868
chr5	87563486	87564908		chr6	24659079	24659724
chr5	87565056	87565562		chr6	24666250	24667087
chr5	87673784	87673996		chr6	24667394	24668218
chr5	87693450	87693780		chr6	24718940	24719228
chr5	87956989	87957270		chr6	24719447	24720025
chr5	87962619	87962927		chr6	24720554	24720983
chr5	87971777	87972006		chr6	24721664	24722170
chr5	87976047	87976341		chr6	24743594	24744042
chr5	87986709	87987251		chr6	24756715	24756945
chr5	88029974	88030366		chr6	24761730	24762098
chr5	88030781	88031228		chr6	24774619	24775010
chr5	88109818	88110358		chr6	24775190	24775524
chr5	88121479	88121754		chr6	24775687	24776261
chr5	88122942	88123315		chr6	24776658	24777069
chr5	88125646	88125882		chr6	24856107	24856306
chr5	88132144	88132519		chr6	25006965	25007157
chr5	88175653	88175914		chr6	25036163	25036510
chr5	88178064	88178698		chr6	25041934	25042129
chr5	88179498	88180466		chr6	25138525	25138849
chr5	88219392	88219803		chr6	25139933	25140130
chr5	88219939	88220420		chr6	25153058	25153409
chr5	88230461	88230772		chr6	25207343	25207544
chr5	88350819	88351442		chr6	25278882	25279868
chr5	88365455	88365719		chr6	25535170	25535636
chr5	88424127	88424320		chr6	25608908	25609257
chr5	88425093	88425406		chr6	25675523	25675840
chr5	88569239	88569636		chr6	25682699	25682999
chr5	88575394	88575701		chr6	25698700	25698959
chr5	88609647	88610377		chr6	25727014	25727195
chr5	88673674	88673993		chr6	25866214	25866700
chr5	88692310	88692954		chr6	25882248	25882605
chr5	88714566	88714764		chr6	25962466	25963515
chr5	88740911	88741460		chr6	25963662	25964085
chr5	89123267	89123582		chr6	25992087	25992766
chr5	89369020	89369394		chr6	25992926	25993512
chr5	89504144	89504590		chr6	26020959	26021456
chr5	89704538	89705615		chr6	26021897	26022417
chr5	89705895	89706561		chr6	26025675	26025939
chr5	89716957	89717171		chr6	26026378	26027474
chr5	89735662	89736286		chr6	26031877	26032081
chr5	89769030	89770527		chr6	26032797	26033810
chr5	89770750	89771187		chr6	26054228	26055592
chr5	89824318	89825358		chr6	26055746	26056198
chr5	89825627	89826022		chr6	26056255	26056637
chr5	89843981	89844404		chr6	26066379	26066589
chr5	89854109	89854326		chr6	26071492	26071953
chr5	89858071	89858313		chr6	26087426	26088529
chr5	89884336	89884628		chr6	26103333	26103876
chr5	89900589	89900775		chr6	26104134	26104883
chr5	89902338	89902536		chr6	26122734	26123184
chr5	89908629	89909891		chr6	26123803	26124085
chr5	89924417	89924774		chr6	26124453	26125465
chr5	89936410	89936779		chr6	26126825	26127053
chr5	89941148	89941393		chr6	26156754	26156994
chr5	89946609	89946924		chr6	26157196	26158007
chr5	89953806	89954359		chr6	26158380	26159342
chr5	89954584	89954817		chr6	26159569	26160037
chr5	89955144	89955327		chr6	26171625	26172151
chr5	89956771	89957007		chr6	26172381	26173125
chr5	90035973	90036655		chr6	26173527	26173820
chr5	90226870	90227149		chr6	26188086	26189282
chr5	90485772	90486117		chr6	26195789	26196042
chr5	90508213	90508597		chr6	26196897	26197778
chr5	90514830	90515144		chr6	26199845	26200036
chr5	90575198	90575406		chr6	26200112	26200456
chr5	90575802	90576376		chr6	26204328	26204613
chr5	90576481	90576880		chr6	26204918	26205268
chr5	90587266	90587449		chr6	26205456	26205763
chr5	90609684	90610309		chr6	26205853	26206758
chr5	90625158	90625465		chr6	26214732	26214925
chr5	90628267	90628466		chr6	26215693	26216853
chr5	90675621	90675840		chr6	26217191	26218032
chr5	90676339	90676739		chr6	26233247	26233596
chr5	90677050	90677372		chr6	26233838	26235247
chr5	90677780	90677981		chr6	26235371	26235709
chr5	90678315	90678887		chr6	26249809	26250148
chr5	90679324	90679699		chr6	26250257	26250851
chr5	90679775	90680100		chr6	26251919	26252260
chr5	90688234	90688415		chr6	26252456	26252726
chr5	90764687	90764868		chr6	26253551	26253738
chr5	90765598	90765886		chr6	26274093	26274494
chr5	92956527	92956750		chr6	26283411	26283604
chr5	93430579	93430789		chr6	26284584	26285717
chr5	93446620	93447346		chr6	26285961	26286411
chr5	93447416	93447759		chr6	26295701	26296256
chr5	93893688	93893879		chr6	26296368	26296742
chr5	93916168	93916349		chr6	26297062	26297433
chr5	93953371	93954266		chr6	26299366	26299679
chr5	93954368	93955094		chr6	26304230	26304558
chr5	94079090	94079333		chr6	26305034	26305855
chr5	94123138	94123348		chr6	26311638	26311993
chr5	94206443	94206624		chr6	26312108	26312667
chr5	94619659	94620221		chr6	26313049	26313350
chr5	94728527	94728753		chr6	26313460	26313953
chr5	94730183	94730371		chr6	26318902	26319414
chr5	94879138	94879406		chr6	26319724	26320184
chr5	94889541	94889837		chr6	26322322	26322705
chr5	94890039	94890751		chr6	26323165	26323597
chr5	94890868	94891882		chr6	26327917	26328216
chr5	94892060	94892262		chr6	26329126	26329347
chr5	94967430	94968044		chr6	26330974	26331382
chr5	94982650	94983336		chr6	26331609	26332399
chr5	94983510	94983761		chr6	26337134	26337427
chr5	94985008	94985475		chr6	26342137	26342538
chr5	95000149	95000354		chr6	26350504	26351290
chr5	95033887	95034411		chr6	26351828	26352057
chr5	95045778	95046149		chr6	26364229	26365346
chr5	95046787	95047751		chr6	26365384	26365934
chr5	95047910	95048247		chr6	26372647	26372859
chr5	95054050	95054372		chr6	26372996	26373414
chr5	95066025	95066264		chr6	26383297	26384334
chr5	95067315	95068217		chr6	26401724	26402927
chr5	95068970	95069156		chr6	26421614	26422573
chr5	95108908	95109653		chr6	26440047	26441112
chr5	95157812	95157993		chr6	26457796	26457977
chr5	95158058	95158773		chr6	26458145	26459105
chr5	95178620	95179010		chr6	26473892	26474663
chr5	95194594	95194905		chr6	26474725	26474933
chr5	95197039	95197315		chr6	26475419	26475640
chr5	95208306	95208607		chr6	26502476	26502657
chr5	95254204	95254499		chr6	26521638	26521936
chr5	95260551	95260733		chr6	26522135	26522760
chr5	95266878	95267130		chr6	26522798	26523085
chr5	95295722	95297004		chr6	26523263	26523635
chr5	95297161	95297342		chr6	26524110	26524369
chr5	95297807	95298262		chr6	26533235	26533706
chr5	95384274	95384846		chr6	26537045	26537671
chr5	95997660	95997852		chr6	26537822	26538191
chr5	96038170	96038401		chr6	26538376	26539631
chr5	96038534	96039445		chr6	26553190	26553630
chr5	96069931	96070129		chr6	26553898	26554303
chr5	96077529	96077836		chr6	26554526	26555240
chr5	96078105	96078291		chr6	26556277	26556672
chr5	96078352	96078931		chr6	26563256	26563582
chr5	96079155	96079682		chr6	26563659	26564024
chr5	96142711	96143991		chr6	26568826	26569076
chr5	96144147	96144540		chr6	26569332	26569741
chr5	96152226	96152788		chr6	26570277	26570497
chr5	96211509	96212624		chr6	26570594	26570779
chr5	96221602	96221963		chr6	26571806	26572051
chr5	96269900	96270789		chr6	26572230	26572671
chr5	96271079	96271514		chr6	26576694	26577070
chr5	96272399	96272896		chr6	26577487	26577984
chr5	96298950	96299262		chr6	26583781	26584152
chr5	96424311	96424553		chr6	26594509	26594832
chr5	96424809	96426001		chr6	26595552	26596080
chr5	96426291	96426489		chr6	26596290	26596471
chr5	96517855	96518437		chr6	26596852	26597048
chr5	96518616	96519716		chr6	26597205	26597620
chr5	97912367	97912594		chr6	26597720	26598246
chr5	98106630	98106851		chr6	26607768	26608148
chr5	98175660	98175881		chr6	26658941	26659254
chr5	98263016	98263770		chr6	26659325	26659941
chr5	98264901	98265351		chr6	26660094	26660511
chr5	98282017	98282198		chr6	26678707	26679090
chr5	98289986	98290773		chr6	26689678	26690235
chr5	98299483	98299985		chr6	26701264	26701831
chr5	98318757	98318980		chr6	26720806	26721728
chr5	98368433	98369183		chr6	26727983	26728211
chr5	98369231	98369645		chr6	26730223	26731290
chr5	98424068	98424474		chr6	26735327	26735564
chr5	98425697	98425960		chr6	26735709	26735940
chr5	99870569	99871840		chr6	26745797	26745981
chr5	99982093	99982376		chr6	26758217	26758539
chr5	99983460	99983659		chr6	26758689	26758955
chr5	100238380	100238633		chr6	26766111	26766394
chr5	100239131	100239401		chr6	26766509	26766713
chr5	102005870	102006067		chr6	26770801	26771771
chr5	102006197	102006648		chr6	26773892	26774077
chr5	102006853	102007071		chr6	26780343	26780820
chr5	102090354	102090946		chr6	26780996	26781416
chr5	102091266	102091880		chr6	26924091	26924331
chr5	102382544	102382879		chr6	26925169	26925528
chr5	102392903	102393172		chr6	26986428	26987111
chr5	102455189	102455823		chr6	26987204	26988512
chr5	102456057	102456926		chr6	27002476	27002845
chr5	102559968	102560475		chr6	27002967	27003228
chr5	102594463	102594863		chr6	27033024	27033403
chr5	102595170	102595874		chr6	27046359	27046969
chr5	102616570	102616918		chr6	27059628	27060717
chr5	102897457	102898496		chr6	27082648	27082976
chr5	102898609	102898999		chr6	27096855	27097522
chr5	102940934	102941424		chr6	27100015	27100462
chr5	102941585	102941766		chr6	27101066	27101387
chr5	103416331	103416847		chr6	27101443	27102007
chr5	103424841	103425791		chr6	27107053	27107497
chr5	103787821	103788033		chr6	27113249	27114261
chr5	104369844	104370100		chr6	27114993	27115498
chr5	104566089	104566321		chr6	27124965	27125874
chr5	104727601	104728691		chr6	27125972	27126253
chr5	104923823	104924134		chr6	27129322	27129513
chr5	104929046	104929439		chr6	27136516	27136773
chr5	106802083	106802264		chr6	27144602	27144946
chr5	106907353	106907894		chr6	27145194	27145986
chr5	107548865	107549232		chr6	27155466	27156749
chr5	107596157	107596497		chr6	27162795	27162980
chr5	107717398	107717693		chr6	27163615	27163845
chr5	107717860	107718068		chr6	27173251	27173834
chr5	107718182	107718955		chr6	27174043	27174489
chr5	107734614	107734920		chr6	27181429	27181635
chr5	107772690	107772983		chr6	27181673	27182271
chr5	107866789	107867313		chr6	27182477	27182995
chr5	107884672	107885042		chr6	27192531	27192763
chr5	107937934	107938308		chr6	27197111	27197669
chr5	107977787	107978207		chr6	27197895	27198242
chr5	108017216	108017472		chr6	27198540	27198844
chr5	108021366	108021878		chr6	27202736	27203195
chr5	108062269	108063986		chr6	27204127	27204560
chr5	108064114	108064421		chr6	27204914	27205220
chr5	108071552	108071903		chr6	27210698	27210983
chr5	108083456	108084432		chr6	27218293	27218544
chr5	108085120	108085628		chr6	27218644	27219262
chr5	108098143	108098622		chr6	27219437	27219650
chr5	108260233	108260683		chr6	27219722	27220113
chr5	108477115	108477356		chr6	27236428	27237017
chr5	108526987	108527321		chr6	27242671	27242987
chr5	108723969	108724273		chr6	27243359	27243633
chr5	108744730	108745551		chr6	27247380	27248047
chr5	108746141	108746695		chr6	27248275	27248780
chr5	108754618	108754897		chr6	27249151	27249332
chr5	108763482	108763663		chr6	27255718	27256805
chr5	108785954	108786135		chr6	27257754	27258159
chr5	108786231	108786535		chr6	27258431	27258773
chr5	108791410	108791753		chr6	27263544	27264555
chr5	108820839	108821020		chr6	27265336	27265761
chr5	108897917	108898374		chr6	27265817	27266335
chr5	108906302	108906757		chr6	27272494	27272713
chr5	108992609	108992790		chr6	27285578	27285945
chr5	108992926	108993154		chr6	27300847	27301469
chr5	109024527	109024949		chr6	27301611	27302364
chr5	109025683	109026401		chr6	27342046	27343706
chr5	109026708	109027241		chr6	27356070	27357327
chr5	109037581	109037887		chr6	27438895	27439141
chr5	109039722	109039958		chr6	27439304	27439695
chr5	109078645	109079039		chr6	27439878	27440788
chr5	109079093	109079669		chr6	27440978	27441235
chr5	109092377	109092679		chr6	27445947	27446563
chr5	109251297	109251478		chr6	27446707	27447444
chr5	110062083	110062827		chr6	27447620	27447865
chr5	110074063	110075466		chr6	27462658	27463612
chr5	110153414	110153608		chr6	27463671	27464045
chr5	110321396	110321833		chr6	27470113	27470771
chr5	110408513	110409685		chr6	27470936	27471458
chr5	110427974	110428880		chr6	27473217	27473498
chr5	110429034	110429406		chr6	27486104	27487293
chr5	110429737	110429926		chr6	27495088	27495533
chr5	110559866	110560620		chr6	27499598	27500144
chr5	110637468	110638106		chr6	27512758	27513405
chr5	110846247	110846502		chr6	27515138	27515437
chr5	110847505	110848214		chr6	27515811	27516073
chr5	110848489	110849153		chr6	27520493	27521209
chr5	110865832	110866505		chr6	27521269	27521801
chr5	111092625	111092857		chr6	27535980	27536582
chr5	111093008	111093279		chr6	27543408	27543800
chr5	111093568	111093749		chr6	27543975	27544210
chr5	111496155	111496361		chr6	27551393	27552245
chr5	111496553	111497638		chr6	27559685	27560576
chr5	111510661	111510842		chr6	27560690	27561522
chr5	111541477	111541798		chr6	27568855	27569134
chr5	111553947	111554128		chr6	27569534	27569912
chr5	111706540	111706731		chr6	27572843	27573082
chr5	111707033	111707364		chr6	27573127	27573437
chr5	111755370	111755766		chr6	27573561	27574097
chr5	111755850	111756159		chr6	27584718	27585362
chr5	111839143	111839378		chr6	27585511	27586329
chr5	111839464	111839957		chr6	27598313	27599222
chr5	111871169	111871425		chr6	27612396	27612861
chr5	111883509	111884009		chr6	27618447	27618656
chr5	111884270	111884494		chr6	27619004	27619573
chr5	111922010	111922804		chr6	27635456	27636064
chr5	112030505	112031250		chr6	27637187	27638017
chr5	112042304	112042486		chr6	27640414	27640880
chr5	112042821	112043089		chr6	27646329	27646510
chr5	112043233	112044183		chr6	27652150	27652359
chr5	112073226	112074430		chr6	27654970	27655971
chr5	112078037	112078432		chr6	27656095	27656287
chr5	112131218	112131759		chr6	27661562	27662787
chr5	112183828	112184089		chr6	27688539	27689664
chr5	112196468	112196859		chr6	27710851	27711318
chr5	112197028	112197553		chr6	27720243	27720556
chr5	112197651	112198366		chr6	27720745	27721164
chr5	112250322	112250503		chr6	27721764	27722043
chr5	112256511	112257230		chr6	27739970	27740368
chr5	112257374	112257938		chr6	27740453	27740689
chr5	112258237	112258467		chr6	27744945	27745713
chr5	112259198	112259379		chr6	27745904	27746380
chr5	112299562	112299986		chr6	27752914	27753316
chr5	112305290	112305702		chr6	27753667	27753974
chr5	112311613	112312218		chr6	27759269	27761159
chr5	112312489	112313222		chr6	27774843	27775673
chr5	112313878	112314206		chr6	27776230	27776650
chr5	112315353	112315600		chr6	27777894	27778700
chr5	112368359	112368540		chr6	27791512	27791722
chr5	112378837	112379461		chr6	27791911	27792631
chr5	112383573	112383846		chr6	27792830	27793218
chr5	112407243	112407691		chr6	27798119	27799258
chr5	112420788	112420969		chr6	27804049	27805110
chr5	112435531	112435731		chr6	27805269	27806066
chr5	112533413	112533701		chr6	27806405	27806967
chr5	112538755	112539231		chr6	27807398	27807809
chr5	112630414	112630753		chr6	27831726	27832138
chr5	112809915	112810141		chr6	27833173	27833521
chr5	112849069	112849346		chr6	27833964	27834171
chr5	112849388	112850394		chr6	27847768	27848104
chr5	112941970	112942463		chr6	27857791	27858287
chr5	114403883	114404537		chr6	27860408	27860765
chr5	114504959	114505596		chr6	27861289	27861800
chr5	114505921	114506233		chr6	27862352	27862629
chr5	114597401	114598981		chr6	27862714	27863440
chr5	114631486	114632312		chr6	27870053	27870687
chr5	114664678	114665003		chr6	27870772	27871038
chr5	114665427	114665638		chr6	27945236	27945755
chr5	114848801	114849178		chr6	27968485	27968666
chr5	114877177	114877420		chr6	28047749	28048179
chr5	114878642	114879365		chr6	28048389	28049547
chr5	114879543	114879882		chr6	28072250	28073472
chr5	114879991	114880302		chr6	28103305	28103641
chr5	114887059	114887318		chr6	28103932	28104596
chr5	114887367	114887548		chr6	28104749	28105828
chr5	114937440	114937678		chr6	28109190	28110139
chr5	114937845	114938173		chr6	28110902	28111129
chr5	114938348	114938601		chr6	28129159	28129473
chr5	114959963	114960653		chr6	28129546	28130302
chr5	114960761	114960984		chr6	28179656	28180801
chr5	114961129	114961722		chr6	28185777	28186611
chr5	114962148	114962454		chr6	28188197	28188539
chr5	114970102	114970547		chr6	28192404	28192752
chr5	115176279	115176684		chr6	28192840	28193836
chr5	115176873	115177558		chr6	28218692	28219005
chr5	115177729	115178026		chr6	28219217	28220746
chr5	115178127	115178543		chr6	28234463	28235565
chr5	115339454	115339719		chr6	28235696	28235891
chr5	115339964	115340312		chr6	28249017	28249321
chr5	115367768	115367949		chr6	28249400	28250240
chr5	115387683	115387903		chr6	28283598	28283826
chr5	115394420	115394654		chr6	28303086	28303270
chr5	115411346	115411544		chr6	28303517	28305297
chr5	115419655	115420335		chr6	28317327	28317512
chr5	115420633	115421350		chr6	28317749	28318425
chr5	115426098	115426315		chr6	28318707	28319205
chr5	115700827	115701257		chr6	28323454	28324076
chr5	115705437	115705627		chr6	28340137	28340389
chr5	118259673	118259857		chr6	28350833	28351866
chr5	118323498	118323898		chr6	28365795	28366341
chr5	118323958	118324208		chr6	28366984	28367500
chr5	118324308	118325015		chr6	28367626	28367992
chr5	118405832	118406589		chr6	28376189	28376661
chr5	118406835	118407055		chr6	28414664	28415314
chr5	118407134	118407681		chr6	28442367	28443208
chr5	118409022	118409308		chr6	28447896	28448772
chr5	118415185	118415671		chr6	28456870	28457279
chr5	118515936	118516125		chr6	28457630	28458668
chr5	118603890	118604242		chr6	28473593	28473774
chr5	118604464	118605405		chr6	28493450	28493947
chr5	118626527	118626721		chr6	28510091	28510935
chr5	118635619	118636091		chr6	28521276	28522515
chr5	118639004	118639229		chr6	28533875	28534056
chr5	118644597	118644961		chr6	28534139	28534387
chr5	118655541	118655820		chr6	28565136	28565317
chr5	118657138	118658624		chr6	28582790	28583037
chr5	118665466	118666058		chr6	28583414	28584038
chr5	118666545	118666768		chr6	28584317	28584706
chr5	118675681	118676328		chr6	28616126	28616919
chr5	118715541	118715937		chr6	28625794	28626017
chr5	118722301	118722636		chr6	28626179	28626510
chr5	118741057	118741429		chr6	28626688	28626938
chr5	118747425	118747952		chr6	28643100	28643517
chr5	118753492	118754189		chr6	28650404	28650673
chr5	118771017	118771325		chr6	28650713	28650960
chr5	118774435	118774616		chr6	28655688	28656031
chr5	118774860	118775212		chr6	28677041	28678277
chr5	118787861	118788083		chr6	28687922	28688224
chr5	118788196	118789233		chr6	28695377	28695905
chr5	119080940	119081188		chr6	28696479	28697026
chr5	119087007	119087513		chr6	28702936	28703214
chr5	119116108	119116448		chr6	28703285	28703792
chr5	119701686	119701867		chr6	28706000	28706289
chr5	119793565	119794117		chr6	28710984	28711373
chr5	119799635	119799876		chr6	28711591	28711848
chr5	119800085	119800405		chr6	28714905	28715450
chr5	119800574	119801159		chr6	28719273	28719675
chr5	119801567	119801902		chr6	28720384	28720681
chr5	119801997	119802187		chr6	28724394	28724942
chr5	119847799	119848190		chr6	28725458	28726147
chr5	119848843	119849298		chr6	28726290	28726778
chr5	119849794	119850083		chr6	28731735	28732435
chr5	119891101	119891314		chr6	28739686	28740223
chr5	120444439	120444660		chr6	28740609	28740811
chr5	121081403	121081614		chr6	28744026	28745142
chr5	121094384	121094617		chr6	28749739	28750194
chr5	121296992	121297182		chr6	28756562	28756800
chr5	121297304	121297546		chr6	28757172	28757554
chr5	121297675	121299080		chr6	28757981	28758162
chr5	121425323	121425550		chr6	28758671	28759413
chr5	121434711	121435348		chr6	28761990	28762179
chr5	121448389	121449040		chr6	28762564	28762777
chr5	121449192	121449791		chr6	28763815	28764069
chr5	121457871	121458053		chr6	28764330	28764604
chr5	121462240	121462515		chr6	28770699	28771821
chr5	121462558	121463213		chr6	28775750	28775987
chr5	121490706	121491030		chr6	28776057	28776686
chr5	121506186	121506377		chr6	28777705	28778864
chr5	121509689	121509892		chr6	28784340	28785049
chr5	121519161	121519362		chr6	28785131	28786078
chr5	121528357	121528592		chr6	28792744	28793450
chr5	121564601	121565119		chr6	28805150	28805703
chr5	122110288	122110579		chr6	28805966	28806222
chr5	122110743	122111855		chr6	28806317	28807351
chr5	122180051	122181017		chr6	28816262	28816701
chr5	122181301	122181807		chr6	28824999	28825257
chr5	122199496	122199735		chr6	28830693	28831102
chr5	122206081	122206309		chr6	28831159	28831411
chr5	122278256	122278517		chr6	28831554	28832682
chr5	122371299	122371621		chr6	28834873	28835054
chr5	122371681	122371988		chr6	28842274	28842701
chr5	122372193	122373059		chr6	28848332	28849122
chr5	122447359	122448093		chr6	28849208	28849444
chr5	122545056	122545546		chr6	28858823	28859040
chr5	122577907	122578528		chr6	28859270	28859809
chr5	122757706	122759049		chr6	28863058	28863365
chr5	122759325	122759853		chr6	28863820	28865164
chr5	122790457	122790657		chr6	28865267	28865496
chr5	122795999	122796343		chr6	28889834	28891747
chr5	122847131	122847752		chr6	28892446	28892713
chr5	122847919	122848213		chr6	28907866	28908780
chr5	122848581	122849182		chr6	28908953	28909352
chr5	123932576	123932781		chr6	28910941	28911325
chr5	123957005	123957371		chr6	28911515	28912297
chr5	123964447	123965020		chr6	28920789	28920986
chr5	123979887	123980201		chr6	28921214	28921892
chr5	123987049	123987793		chr6	28923697	28923903
chr5	123991925	123992201		chr6	28924149	28924445
chr5	123997262	123997617		chr6	28928518	28929236
chr5	123998898	123999165		chr6	28947581	28948966
chr5	124004952	124005133		chr6	28949066	28949407
chr5	124014205	124014414		chr6	28949657	28949951
chr5	124014587	124015044		chr6	28950308	28950504
chr5	124015483	124015671		chr6	28950585	28951019
chr5	124060308	124060831		chr6	28960440	28960814
chr5	124083026	124083246		chr6	28964608	28964856
chr5	124133540	124133855		chr6	28971804	28972209
chr5	124144564	124144886		chr6	28972368	28973619
chr5	124145231	124146309		chr6	28978872	28979469
chr5	125674754	125674963		chr6	28984206	28985134
chr5	125689807	125690241		chr6	28996852	28997047
chr5	125758793	125759488		chr6	29039827	29040098
chr5	125785450	125786056		chr6	29230488	29230669
chr5	125849322	125849769		chr6	29359006	29359199
chr5	125849978	125850898		chr6	29404686	29404867
chr5	125855732	125856166		chr6	29526271	29526876
chr5	125861439	125861732		chr6	29596124	29596496
chr5	125867587	125867991		chr6	29596775	29597019
chr5	125902935	125903314		chr6	29598950	29599556
chr5	125936197	125936521		chr6	29599732	29600198
chr5	125936608	125937483		chr6	29601107	29601505
chr5	126015839	126016499		chr6	29609576	29609919
chr5	126083597	126084084		chr6	29617403	29618370
chr5	126088897	126089289		chr6	29647984	29648390
chr5	126094006	126094509		chr6	29653768	29653965
chr5	126112043	126112313		chr6	29676699	29676929
chr5	126112868	126113848		chr6	29715866	29716836
chr5	126114191	126114916		chr6	29719917	29720250
chr5	126181260	126181541		chr6	29720488	29720962
chr5	126181685	126181907		chr6	29747704	29747934
chr5	126183179	126183376		chr6	29760317	29760656
chr5	126199244	126200396		chr6	29781636	29782053
chr5	126219229	126219521		chr6	29782129	29782424
chr5	126219660	126219841		chr6	29782557	29782738
chr5	126220278	126220801		chr6	29817873	29818089
chr5	126283035	126283269		chr6	29932875	29933554
chr5	126283988	126284176		chr6	29933646	29934391
chr5	126311998	126312889		chr6	29944104	29944385
chr5	126333812	126334478		chr6	29944458	29945317
chr5	126344044	126344302		chr6	30015066	30015318
chr5	126364439	126364917		chr6	30028200	30028994
chr5	126365153	126366249		chr6	30029076	30030164
chr5	126366528	126367174		chr6	30034227	30034744
chr5	126376627	126377223		chr6	30034973	30035644
chr5	126408118	126408376		chr6	30069283	30069902
chr5	126408423	126408852		chr6	30070015	30070234
chr5	126415977	126416197		chr6	30098664	30098854
chr5	126564785	126565582		chr6	30124130	30124311
chr5	126852762	126853194		chr6	30130818	30131256
chr5	126853351	126854305		chr6	30180755	30181173
chr5	127075319	127076050		chr6	30181324	30181687
chr5	127088612	127089122		chr6	30182000	30182428
chr5	127351626	127351842		chr6	30195234	30195434
chr5	127416990	127417352		chr6	30195501	30195883
chr5	127418242	127418704		chr6	30293016	30293304
chr5	127419099	127419300		chr6	30293343	30293563
chr5	127420054	127420896		chr6	30293702	30294676
chr5	127536932	127537144		chr6	30294953	30295515
chr5	128300805	128301132		chr6	30312001	30312862
chr5	128301183	128301623		chr6	30312962	30313367
chr5	128418183	128418818		chr6	30313598	30313961
chr5	128429773	128430195		chr6	30325510	30325943
chr5	128430507	128431574		chr6	30379508	30379693
chr5	128432119	128432406		chr6	30421271	30421501
chr5	130153060	130153445		chr6	30434040	30434711
chr5	130166756	130167124		chr6	30449778	30450210
chr5	130172545	130173018		chr6	30457158	30457946
chr5	130233179	130233597		chr6	30458058	30458432
chr5	130473923	130474105		chr6	30464164	30464504
chr5	130474349	130474668		chr6	30464645	30464833
chr5	130498990	130499190		chr6	30476326	30476579
chr5	130499920	130500382		chr6	30476932	30477113
chr5	130500587	130501017		chr6	30483717	30484642
chr5	130501061	130501340		chr6	30501330	30501515
chr5	130505786	130506414		chr6	30509348	30509813
chr5	130506715	130507576		chr6	30522817	30523791
chr5	130518099	130518465		chr6	30523932	30524334
chr5	130588664	130589011		chr6	30524462	30525754
chr5	130598824	130599294		chr6	30538120	30539023
chr5	130599800	130600191		chr6	30539222	30540247
chr5	130600327	130600815		chr6	30582198	30582541
chr5	130601106	130601391		chr6	30583123	30583337
chr5	130641816	130642065		chr6	30583736	30584209
chr5	130648297	130648680		chr6	30584477	30584976
chr5	130648827	130649256		chr6	30585332	30586550
chr5	130708981	130709348		chr6	30594665	30595225
chr5	130714961	130715586		chr6	30613899	30614749
chr5	130719950	130720309		chr6	30614949	30616129
chr5	130899825	130900059		chr6	30640008	30640840
chr5	130943087	130943533		chr6	30650100	30650352
chr5	130970297	130970868		chr6	30650561	30651369
chr5	130971313	130972153		chr6	30652719	30653042
chr5	131083215	131084049		chr6	30654002	30654357
chr5	131092846	131093177		chr6	30657934	30658762
chr5	131094378	131094653		chr6	30684234	30684980
chr5	131131615	131132635		chr6	30687453	30687799
chr5	131132921	131133543		chr6	30689429	30689925
chr5	131329942	131330363		chr6	30690224	30690518
chr5	131330439	131330803		chr6	30698530	30698768
chr5	131346759	131347299		chr6	30709545	30710315
chr5	131347435	131347845		chr6	30710705	30712115
chr5	131356475	131356798		chr6	30737033	30737547
chr5	131406059	131406698		chr6	30749421	30750609
chr5	131422050	131422444		chr6	30761527	30761791
chr5	131439067	131439433		chr6	30763706	30763951
chr5	131439658	131439862		chr6	30770694	30770883
chr5	131450417	131450765		chr6	30780903	30781411
chr5	131451254	131451444		chr6	30781711	30782195
chr5	131483577	131483788		chr6	30782311	30782653
chr5	131512181	131512593		chr6	30787972	30788153
chr5	131516063	131516336		chr6	30789696	30789886
chr5	131516529	131517189		chr6	30795889	30796384
chr5	131562454	131564212		chr6	30808466	30808759
chr5	131593519	131594961		chr6	30840334	30840770
chr5	131595147	131595400		chr6	30840968	30841704
chr5	131608672	131608853		chr6	30845162	30845622
chr5	131613863	131614220		chr6	30852633	30854430
chr5	131628703	131628909		chr6	30875474	30875724
chr5	131629017	131629255		chr6	30875941	30876898
chr5	131629428	131629663		chr6	30882144	30883338
chr5	131630162	131631864		chr6	30923000	30923493
chr5	131632202	131632557		chr6	30923551	30924019
chr5	131643276	131643635		chr6	31051547	31051956
chr5	131649913	131650310		chr6	31061019	31061200
chr5	131650858	131651460		chr6	31083010	31083245
chr5	131651502	131652090		chr6	31105383	31105795
chr5	131680440	131680672		chr6	31125173	31125563
chr5	131704981	131705299		chr6	31125610	31125889
chr5	131705628	131706456		chr6	31126339	31127272
chr5	131706565	131707564		chr6	31137263	31137667
chr5	131707838	131708091		chr6	31143792	31144006
chr5	131745961	131746727		chr6	31164611	31164931
chr5	131746833	131747329		chr6	31165157	31166192
chr5	131755698	131755994		chr6	31171250	31172140
chr5	131758642	131758823		chr6	31239302	31240406
chr5	131761948	131762373		chr6	31324347	31324611
chr5	131773603	131773800		chr6	31334569	31335147
chr5	131795304	131795845		chr6	31367538	31368176
chr5	131802121	131802535		chr6	31368694	31369033
chr5	131803290	131803525		chr6	31370854	31371193
chr5	131825382	131825975		chr6	31371413	31371904
chr5	131826259	131826509		chr6	31372043	31372228
chr5	131826846	131827235		chr6	31409355	31409826
chr5	131830963	131831550		chr6	31442999	31443180
chr5	131832136	131832580		chr6	31458490	31458857
chr5	131832888	131833392		chr6	31459921	31460130
chr5	131841138	131841341		chr6	31461781	31462321
chr5	131862133	131863061		chr6	31462936	31463227
chr5	131891995	131892579		chr6	31465303	31465747
chr5	131892673	131893582		chr6	31465889	31466155
chr5	131893770	131894124		chr6	31466538	31467001
chr5	131894469	131894689		chr6	31493542	31494072
chr5	131987570	131987845		chr6	31508012	31508424
chr5	131987885	131988107		chr6	31508754	31509803
chr5	131988162	131988370		chr6	31509926	31510460
chr5	131996865	131997307		chr6	31514614	31514955
chr5	131999498	131999698		chr6	31515777	31516517
chr5	131999884	132000078		chr6	31526606	31526814
chr5	132002163	132002516		chr6	31531047	31531305
chr5	132009747	132009994		chr6	31548380	31548702
chr5	132010724	132010953		chr6	31548770	31549599
chr5	132020157	132020387		chr6	31560592	31560836
chr5	132072489	132073832		chr6	31566366	31566547
chr5	132110009	132110433		chr6	31577758	31578149
chr5	132111229	132111544		chr6	31587881	31588153
chr5	132111830	132112165		chr6	31588796	31590178
chr5	132113245	132113833		chr6	31590251	31590465
chr5	132123919	132124348		chr6	31619345	31621305
chr5	132124762	132125000		chr6	31626732	31628445
chr5	132142802	132143211		chr6	31631677	31631897
chr5	132155770	132155951		chr6	31631940	31632617
chr5	132156045	132156373		chr6	31632936	31633603
chr5	132165181	132166204		chr6	31633905	31634734
chr5	132166396	132166671		chr6	31644393	31644975
chr5	132201466	132202084		chr6	31645015	31645196
chr5	132202303	132203519		chr6	31648431	31648612
chr5	132297883	132298806		chr6	31657733	31659014
chr5	132299044	132299325		chr6	31669519	31671072
chr5	132299520	132299954		chr6	31671239	31671560
chr5	132307336	132308087		chr6	31678919	31679107
chr5	132316943	132317167		chr6	31685166	31685547
chr5	132361322	132362248		chr6	31697051	31697240
chr5	132362550	132362828		chr6	31697298	31698037
chr5	132368886	132369411		chr6	31702085	31704239
chr5	132386280	132386688		chr6	31704460	31704780
chr5	132386792	132387558		chr6	31706014	31706201
chr5	132387786	132388903		chr6	31706238	31706471
chr5	132575754	132576357		chr6	31707008	31707282
chr5	132576430	132576788		chr6	31707849	31708295
chr5	132585067	132585394		chr6	31718109	31718305
chr5	132657929	132658120		chr6	31737428	31738043
chr5	132846120	132846933		chr6	31744446	31745219
chr5	133205113	133205489		chr6	31761961	31762800
chr5	133238340	133238681		chr6	31762857	31763726
chr5	133241166	133241448		chr6	31773706	31774757
chr5	133265897	133266524		chr6	31783359	31785434
chr5	133268559	133269022		chr6	31789392	31789687
chr5	133273878	133274121		chr6	31790043	31790714
chr5	133303286	133304336		chr6	31794421	31794748
chr5	133304408	133304697		chr6	31795596	31797812
chr5	133331044	133331407		chr6	31802696	31803355
chr5	133338783	133339897		chr6	31803811	31804340
chr5	133339979	133340353		chr6	31804711	31805810
chr5	133340571	133340963		chr6	31829740	31830640
chr5	133341121	133341543		chr6	31831221	31831818
chr5	133370400	133370581		chr6	31864438	31864831
chr5	133449828	133450297		chr6	31865540	31866341
chr5	133476602	133476857		chr6	31870202	31870600
chr5	133510745	133511117		chr6	31895529	31895849
chr5	133511628	133512162		chr6	31916475	31917208
chr5	133512235	133512609		chr6	31925838	31926688
chr5	133513176	133513569		chr6	31926984	31927536
chr5	133523074	133523426		chr6	31937826	31938286
chr5	133559294	133559511		chr6	31939224	31939803
chr5	133559634	133559828		chr6	31939859	31940320
chr5	133560875	133561241		chr6	31940413	31941223
chr5	133561340	133561714		chr6	31946604	31946808
chr5	133562116	133562943		chr6	31947087	31947502
chr5	133580964	133581155		chr6	31965516	31965802
chr5	133585322	133585926		chr6	31970593	31970798
chr5	133632192	133632396		chr6	31970914	31971336
chr5	133702350	133703063		chr6	31979426	31979983
chr5	133706458	133706682		chr6	31980268	31980754
chr5	133706874	133707086		chr6	31998111	31998434
chr5	133707305	133708151		chr6	32003264	32003568
chr5	133708268	133708823		chr6	32003633	32004111
chr5	133746510	133747534		chr6	32012494	32012745
chr5	133747711	133748240		chr6	32012829	32013625
chr5	133773518	133773818		chr6	32014071	32014288
chr5	133773863	133774330		chr6	32049106	32049296
chr5	133801197	133801547		chr6	32075803	32076048
chr5	133801713	133802936		chr6	32076184	32076481
chr5	133841889	133842085		chr6	32076810	32077040
chr5	133847485	133847682		chr6	32086824	32087552
chr5	133847797	133848020		chr6	32094988	32095960
chr5	133860497	133860720		chr6	32096283	32097951
chr5	133861643	133861999		chr6	32108389	32108682
chr5	133862171	133862382		chr6	32114205	32114404
chr5	133862626	133862824		chr6	32120778	32121319
chr5	133862951	133863181		chr6	32121452	32123291
chr5	133863451	133863852		chr6	32135336	32136900
chr5	133922627	133923020		chr6	32142965	32143688
chr5	133967923	133968555		chr6	32144223	32144528
chr5	133983468	133984386		chr6	32144715	32145125
chr5	133984529	133985543		chr6	32145173	32145565
chr5	134074230	134075216		chr6	32145810	32146017
chr5	134093941	134094313		chr6	32146411	32146956
chr5	134094477	134095305		chr6	32156500	32157186
chr5	134095633	134096002		chr6	32158099	32158432
chr5	134181173	134181542		chr6	32162953	32163319
chr5	134181727	134182843		chr6	32163799	32164958
chr5	134209678	134211081		chr6	32222689	32223020
chr5	134240074	134240314		chr6	32223104	32223712
chr5	134240425	134240827		chr6	32577842	32578183
chr5	134240936	134241756		chr6	32764577	32764977
chr5	134325838	134326054		chr6	32765133	32765403
chr5	134367559	134367814		chr6	32805252	32806545
chr5	134368954	134369435		chr6	32811718	32812542
chr5	134370210	134370940		chr6	32821096	32821871
chr5	134387270	134388230		chr6	32822022	32822521
chr5	134434840	134435302		chr6	32920710	32920891
chr5	134469239	134469721		chr6	32935010	32935298
chr5	134469982	134470287		chr6	32935441	32935657
chr5	134489355	134489540		chr6	32935762	32936112
chr5	134494738	134495138		chr6	32937148	32937841
chr5	134509588	134510818		chr6	32938192	32938374
chr5	134526948	134527140		chr6	32938918	32939318
chr5	134527824	134528282		chr6	32940558	32941583
chr5	134556779	134556992		chr6	32942130	32942804
chr5	134561901	134562230		chr6	33091379	33091638
chr5	134585547	134585789		chr6	33129140	33129330
chr5	134591103	134591704		chr6	33129428	33130051
chr5	134607385	134607681		chr6	33150898	33151323
chr5	134607767	134608485		chr6	33167333	33167820
chr5	134625907	134626088		chr6	33168182	33168443
chr5	134639522	134640412		chr6	33168681	33170227
chr5	134722482	134723443		chr6	33175649	33176292
chr5	134733626	134734242		chr6	33176550	33176910
chr5	134734336	134734609		chr6	33216258	33217007
chr5	134735048	134735565		chr6	33217308	33217967
chr5	134758902	134759153		chr6	33238803	33239661
chr5	134769804	134769985		chr6	33239904	33241360
chr5	134772791	134773235		chr6	33256074	33258368
chr5	134773362	134773721		chr6	33265890	33266263
chr5	134791775	134791960		chr6	33266822	33267176
chr5	134792005	134792795		chr6	33267253	33268107
chr5	134794734	134795168		chr6	33280251	33280622
chr5	134802058	134802439		chr6	33280864	33281991
chr5	134812202	134812972		chr6	33282230	33282817
chr5	134817355	134818249		chr6	33285600	33285832
chr5	134824436	134824642		chr6	33289750	33290495
chr5	134889717	134890103		chr6	33291056	33291916
chr5	134901749	134901990		chr6	33312691	33313178
chr5	134902133	134902663		chr6	33324263	33324504
chr5	134937006	134937187		chr6	33332179	33332872
chr5	135165678	135165930		chr6	33343870	33344135
chr5	135313197	135313585		chr6	33348501	33348695
chr5	135415857	135416240		chr6	33358814	33359053
chr5	135416305	135417048		chr6	33359634	33361157
chr5	135423601	135424014		chr6	33377255	33378076
chr5	135467873	135468406		chr6	33378849	33379539
chr5	135468602	135469718		chr6	33384336	33385939
chr5	135489372	135489742		chr6	33386213	33386786
chr5	135524441	135524749		chr6	33392650	33393413
chr5	135587193	135587809		chr6	33395390	33395571
chr5	135802080	135802272		chr6	33396101	33396592
chr5	135802542	135803056		chr6	33407743	33408212
chr5	135803133	135803341		chr6	33408332	33408821
chr5	135803509	135803914		chr6	33421409	33422188
chr5	137087418	137087692		chr6	33422387	33423257
chr5	137087958	137088164		chr6	33445789	33446044
chr5	137088582	137089025		chr6	33454307	33454627
chr5	137089188	137089995		chr6	33456247	33456484
chr5	137090188	137090466		chr6	33477005	33477274
chr5	137224227	137225005		chr6	33488768	33488954
chr5	137225129	137225687		chr6	33514156	33514423
chr5	137236403	137236654		chr6	33538571	33539634
chr5	137236788	137237309		chr6	33546717	33546904
chr5	137330625	137330857		chr6	33547100	33548019
chr5	137332063	137332368		chr6	33553599	33553924
chr5	137367479	137368740		chr6	33557683	33558117
chr5	137368893	137369472		chr6	33587972	33588608
chr5	137390608	137391300		chr6	33588768	33588966
chr5	137404433	137404614		chr6	33589243	33590304
chr5	137443380	137443563		chr6	33600840	33601444
chr5	137443645	137443997		chr6	33601670	33602096
chr5	137513392	137513688		chr6	33678234	33679483
chr5	137513729	137514629		chr6	33679697	33679972
chr5	137514806	137515673		chr6	33700503	33700706
chr5	137515740	137516006		chr6	33739686	33739875
chr5	137548439	137549024		chr6	33755588	33756908
chr5	137549242	137549544		chr6	33757233	33757416
chr5	137577702	137578282		chr6	33807588	33808675
chr5	137666546	137667499		chr6	33869658	33869885
chr5	137667775	137668194		chr6	33871474	33871679
chr5	137672887	137673102		chr6	33871772	33872301
chr5	137673194	137673924		chr6	33872876	33873094
chr5	137674348	137675292		chr6	33912384	33912643
chr5	137688492	137688705		chr6	33989016	33989228
chr5	137688862	137689991		chr6	34023307	34023520
chr5	137690060	137690527		chr6	34024207	34024489
chr5	137704811	137705349		chr6	34122261	34122605
chr5	137774184	137774644		chr6	34131535	34131751
chr5	137774953	137775302		chr6	34158010	34158465
chr5	137785539	137786136		chr6	34163799	34164781
chr5	137792792	137792981		chr6	34191279	34191790
chr5	137799201	137799752		chr6	34191992	34192613
chr5	137800007	137800603		chr6	34203796	34204504
chr5	137801689	137801924		chr6	34206084	34206924
chr5	137802576	137802758		chr6	34215979	34216807
chr5	137811969	137812624		chr6	34217089	34217353
chr5	137827094	137827535		chr6	34231220	34231408
chr5	137828036	137829002		chr6	34241054	34241852
chr5	137877728	137878209		chr6	34244704	34244974
chr5	137879275	137879832		chr6	34250074	34250310
chr5	137879956	137880375		chr6	34252722	34253028
chr5	137880602	137881014		chr6	34274027	34274540
chr5	137909431	137909612		chr6	34286833	34287364
chr5	137909819	137911369		chr6	34292562	34292957
chr5	137937086	137937581		chr6	34294690	34295035
chr5	137947075	137947637		chr6	34358490	34359202
chr5	138038018	138038312		chr6	34359316	34360367
chr5	138078039	138078377		chr6	34360692	34361163
chr5	138088200	138088903		chr6	34392232	34393825
chr5	138089627	138090270		chr6	34415649	34415877
chr5	138346992	138347179		chr6	34430153	34430673
chr5	138485906	138486114		chr6	34433188	34433619
chr5	138533105	138533989		chr6	34433761	34434032
chr5	138581975	138582160		chr6	34458583	34458776
chr5	138603987	138604421		chr6	34459063	34459288
chr5	138609065	138609647		chr6	34481619	34481840
chr5	138609866	138610290		chr6	34495120	34495421
chr5	138611059	138611567		chr6	34498723	34498942
chr5	138611624	138612047		chr6	34512455	34513134
chr5	138629002	138629256		chr6	34525047	34525478
chr5	138629457	138630721		chr6	34527658	34528884
chr5	138631377	138631709		chr6	34545612	34545878
chr5	138676998	138677362		chr6	34583353	34584113
chr5	138677564	138678014		chr6	34624136	34625686
chr5	138678149	138678752		chr6	34631587	34632018
chr5	138678941	138679279		chr6	34632372	34632904
chr5	138679841	138680090		chr6	34639483	34639952
chr5	138720372	138721285		chr6	34641394	34641767
chr5	138739021	138739788		chr6	34662906	34664450
chr5	138739920	138740356		chr6	34664820	34665379
chr5	138774292	138774849		chr6	34673012	34673232
chr5	138774886	138775654		chr6	34682428	34682649
chr5	138783304	138783513		chr6	34706982	34707163
chr5	138854582	138855158		chr6	34712977	34713387
chr5	138860519	138860786		chr6	34724739	34725033
chr5	138860936	138862302		chr6	34725240	34726096
chr5	138875471	138875789		chr6	34759067	34759710
chr5	138882854	138883281		chr6	34759950	34761364
chr5	138883362	138883724		chr6	34787207	34787770
chr5	138883890	138884658		chr6	34828010	34828236
chr5	138897208	138897655		chr6	34832836	34833222
chr5	138897745	138898397		chr6	34855096	34857009
chr5	138922845	138923469		chr6	34937249	34937819
chr5	138930142	138930339		chr6	34992367	34992789
chr5	138940209	138940693		chr6	35117733	35118071
chr5	138941378	138941707		chr6	35118181	35118546
chr5	138941792	138942225		chr6	35145127	35145353
chr5	138942486	138942887		chr6	35215585	35216258
chr5	139016244	139016943		chr6	35226672	35227240
chr5	139017187	139017409		chr6	35227879	35228581
chr5	139017604	139018002		chr6	35265596	35266791
chr5	139028642	139029076		chr6	35295154	35295335
chr5	139029702	139029938		chr6	35310353	35311713
chr5	139030211	139030790		chr6	35330963	35331598
chr5	139040021	139040233		chr6	35331804	35332092
chr5	139040892	139041302		chr6	35337812	35338233
chr5	139047597	139047877		chr6	35361049	35361268
chr5	139048099	139048744		chr6	35361934	35362122
chr5	139049002	139049480		chr6	35419605	35419893
chr5	139049871	139050424		chr6	35420172	35421372
chr5	139069109	139069318		chr6	35435539	35435967
chr5	139069374	139070038		chr6	35436212	35438456
chr5	139075938	139076481		chr6	35458132	35458442
chr5	139076555	139077011		chr6	35463855	35464162
chr5	139077231	139077955		chr6	35465271	35466422
chr5	139089763	139090416		chr6	35490480	35490693
chr5	139090556	139090819		chr6	35490739	35491056
chr5	139125485	139125888		chr6	35520998	35521380
chr5	139125944	139126250		chr6	35631572	35631852
chr5	139132710	139132931		chr6	35655341	35656127
chr5	139145111	139145876		chr6	35656383	35656654
chr5	139154511	139154802		chr6	35656937	35657210
chr5	139154887	139155304		chr6	35667129	35667659
chr5	139167241	139167719		chr6	35687888	35688543
chr5	139227575	139227756		chr6	35694754	35694935
chr5	139365204	139365393		chr6	35695338	35695836
chr5	139365705	139365907		chr6	35696077	35696416
chr5	139418105	139418461		chr6	35698909	35699100
chr5	139486707	139487210		chr6	35699313	35699590
chr5	139487784	139488977		chr6	35699871	35700460
chr5	139493021	139493380		chr6	35705557	35705883
chr5	139493965	139494763		chr6	35737887	35738163
chr5	139525293	139525483		chr6	35744257	35744641
chr5	139525620	139525869		chr6	35772826	35773098
chr5	139536602	139536830		chr6	35778751	35779337
chr5	139547768	139548304		chr6	35886918	35888375
chr5	139554139	139554561		chr6	35889033	35889318
chr5	139554752	139554968		chr6	35941461	35941855
chr5	139555076	139555926		chr6	35995579	35995804
chr5	139560512	139561058		chr6	35995884	35996510
chr5	139562540	139562834		chr6	35996610	35997135
chr5	139570244	139570444		chr6	35997417	35997624
chr5	139595881	139596557		chr6	36035385	36035566
chr5	139596868	139597187		chr6	36044520	36044837
chr5	139597589	139597812		chr6	36066848	36067111
chr5	139640870	139641087		chr6	36067154	36067508
chr5	139641205	139641587		chr6	36067957	36068216
chr5	139647313	139647544		chr6	36084432	36084659
chr5	139681558	139682666		chr6	36085000	36085242
chr5	139682772	139683294		chr6	36085999	36086506
chr5	139690419	139691091		chr6	36095513	36095842
chr5	139691470	139691893		chr6	36163783	36164229
chr5	139725864	139726177		chr6	36165097	36165399
chr5	139726366	139727083		chr6	36185436	36185833
chr5	139731234	139731458		chr6	36192727	36193226
chr5	139737216	139737743		chr6	36209530	36210012
chr5	139742895	139743460		chr6	36258738	36259243
chr5	139752376	139752845		chr6	36302648	36303012
chr5	139779872	139781018		chr6	36308451	36308976
chr5	139781439	139782476		chr6	36315412	36315982
chr5	139800542	139800723		chr6	36318567	36318783
chr5	139812308	139812565		chr6	36328162	36328385
chr5	139926790	139927218		chr6	36354112	36354322
chr5	139927273	139928038		chr6	36354395	36354826
chr5	139935566	139937000		chr6	36390597	36391048
chr5	139937138	139937585		chr6	36391301	36391843
chr5	139943173	139943904		chr6	36395661	36395969
chr5	139944425	139945427		chr6	36410256	36410629
chr5	139991034	139991222		chr6	36410870	36411452
chr5	140002473	140002764		chr6	36411624	36412500
chr5	140018461	140018777		chr6	36445807	36446295
chr5	140019031	140019926		chr6	36513727	36515221
chr5	140026191	140027232		chr6	36546058	36546291
chr5	140027381	140028223		chr6	36547524	36547778
chr5	140043831	140044348		chr6	36561353	36561927
chr5	140044418	140044955		chr6	36562159	36562538
chr5	140051048	140051295		chr6	36562657	36563036
chr5	140052237	140052425		chr6	36563207	36563588
chr5	140058435	140058889		chr6	36564509	36564791
chr5	140070174	140070950		chr6	36617757	36618092
chr5	140071033	140071629		chr6	36628441	36629215
chr5	140071792	140072007		chr6	36634968	36635265
chr5	140079609	140079799		chr6	36646543	36647524
chr5	140079992	140081114		chr6	36647722	36648153
chr5	140090143	140090825		chr6	36648397	36648821
chr5	140091004	140091240		chr6	36667325	36667506
chr5	140097945	140098467		chr6	36726425	36727089
chr5	140098563	140098833		chr6	36789102	36789329
chr5	140104910	140105711		chr6	36795303	36795491
chr5	140106134	140106355		chr6	36807818	36808069
chr5	140514795	140515147		chr6	36816117	36817148
chr5	140593452	140593645		chr6	36830088	36830927
chr5	140602884	140603241		chr6	36841494	36842887
chr5	140624905	140625322		chr6	36842945	36843476
chr5	140699336	140699725		chr6	36853297	36853529
chr5	140699796	140700348		chr6	36853796	36854178
chr5	140700425	140701000		chr6	36854269	36854454
chr5	140705748	140706343		chr6	36854660	36854932
chr5	140713786	140714003		chr6	36855134	36855599
chr5	140714189	140714424		chr6	36856677	36857179
chr5	140718294	140718761		chr6	36928534	36928715
chr5	140723383	140724099		chr6	36952500	36952723
chr5	140729661	140730329		chr6	36952871	36953442
chr5	140739558	140739808		chr6	36953545	36953891
chr5	140749806	140750031		chr6	36954117	36955219
chr5	140750091	140750272		chr6	36973765	36973946
chr5	140753523	140753778		chr6	36986198	36986438
chr5	140762228	140762884		chr6	37001176	37001474
chr5	140772166	140772376		chr6	37006136	37006849
chr5	140777498	140778057		chr6	37012688	37012881
chr5	140792554	140792968		chr6	37016624	37017373
chr5	140800557	140800956		chr6	37017703	37018020
chr5	140944029	140944294		chr6	37018208	37018704
chr5	140983512	140983821		chr6	37026050	37026450
chr5	140983964	140984272		chr6	37027238	37027914
chr5	140985049	140985293		chr6	37051073	37051779
chr5	140995562	140996314		chr6	37069912	37070430
chr5	140997059	140998050		chr6	37070546	37071217
chr5	141015089	141015282		chr6	37071430	37071706
chr5	141015465	141016373		chr6	37077450	37078730
chr5	141016570	141016961		chr6	37094043	37094416
chr5	141017342	141017593		chr6	37096033	37096536
chr5	141030397	141030962		chr6	37112343	37112565
chr5	141031153	141031619		chr6	37123072	37123559
chr5	141060769	141061396		chr6	37136737	37137099
chr5	141061913	141062563		chr6	37138919	37139460
chr5	141071524	141072331		chr6	37140213	37140559
chr5	141081981	141082292		chr6	37140751	37140954
chr5	141228445	141229233		chr6	37141590	37142035
chr5	141229382	141230082		chr6	37142259	37142535
chr5	141256030	141256307		chr6	37150600	37151034
chr5	141257466	141257743		chr6	37151210	37151416
chr5	141258185	141258913		chr6	37155152	37155473
chr5	141281844	141282552		chr6	37159777	37160177
chr5	141293550	141294281		chr6	37160369	37160550
chr5	141302582	141304245		chr6	37172025	37172348
chr5	141340529	141340774		chr6	37173487	37173788
chr5	141348181	141348542		chr6	37189551	37190594
chr5	141348714	141349939		chr6	37199952	37200933
chr5	141350152	141350464		chr6	37210423	37210676
chr5	141391943	141392456		chr6	37211040	37211221
chr5	141392671	141393318		chr6	37211579	37211796
chr5	141404220	141405220		chr6	37212353	37212534
chr5	141412424	141412722		chr6	37224855	37225408
chr5	141412778	141412978		chr6	37225550	37226690
chr5	141425734	141425959		chr6	37227047	37227233
chr5	141468093	141469213		chr6	37269710	37269974
chr5	141487854	141488238		chr6	37270177	37270567
chr5	141488403	141490008		chr6	37282260	37282562
chr5	141500225	141500406		chr6	37321312	37321524
chr5	141628677	141629100		chr6	37321743	37322384
chr5	141675573	141675856		chr6	37322545	37323192
chr5	141675956	141676489		chr6	37369385	37369585
chr5	141700500	141700943		chr6	37391359	37391546
chr5	141703297	141704557		chr6	37394533	37395075
chr5	141705467	141705701		chr6	37400404	37400880
chr5	141706014	141706338		chr6	37401011	37402264
chr5	141721920	141722200		chr6	37427752	37428156
chr5	141736137	141736618		chr6	37466717	37468073
chr5	141736831	141737438		chr6	37503795	37504168
chr5	141743879	141744212		chr6	37528029	37528225
chr5	141768209	141768667		chr6	37528332	37528651
chr5	141776542	141777091		chr6	37533849	37534251
chr5	141825977	141826413		chr6	37605626	37605998
chr5	141846183	141846364		chr6	37606305	37606680
chr5	141851749	141852206		chr6	37616233	37616457
chr5	141887531	141887819		chr6	37635058	37635239
chr5	141888189	141888381		chr6	37665208	37665403
chr5	141977714	141978003		chr6	37665626	37666023
chr5	142092719	142093155		chr6	37666183	37666437
chr5	142149176	142149827		chr6	37666479	37666696
chr5	142149943	142150150		chr6	37672743	37673520
chr5	142150341	142150600		chr6	37673686	37673940
chr5	142217034	142217215		chr6	37678792	37679577
chr5	142225356	142225537		chr6	37699580	37699842
chr5	142232182	142232363		chr6	37744347	37744938
chr5	142393820	142394061		chr6	37758975	37759179
chr5	142405854	142406237		chr6	37786047	37786782
chr5	142406454	142406635		chr6	37788140	37788767
chr5	142431221	142431520		chr6	37808114	37808301
chr5	142481484	142481775		chr6	37813313	37813494
chr5	142481954	142482190		chr6	38216234	38216618
chr5	142504125	142504431		chr6	38541268	38541507
chr5	142518392	142518606		chr6	38541613	38542048
chr5	142568734	142568958		chr6	38545763	38546189
chr5	142580537	142580890		chr6	38606867	38608258
chr5	142587360	142587859		chr6	38669935	38670920
chr5	142593319	142593500		chr6	38681662	38681876
chr5	142593642	142593885		chr6	38690462	38691097
chr5	142601874	142602665		chr6	38691420	38691602
chr5	142628500	142628756		chr6	38693243	38693509
chr5	142629041	142629222		chr6	38750360	38750581
chr5	142722691	142722987		chr6	38750744	38750958
chr5	142781527	142782041		chr6	38763777	38764277
chr5	142784438	142785557		chr6	38764452	38764665
chr5	142965848	142966051		chr6	38975228	38975668
chr5	143078163	143078444		chr6	39004693	39004880
chr5	143549181	143550208		chr6	39004994	39005207
chr5	143550358	143550733		chr6	39081984	39082844
chr5	145206634	145207421		chr6	39082987	39083429
chr5	145213169	145213569		chr6	39155231	39155886
chr5	145214103	145214858		chr6	39156068	39156388
chr5	145215152	145215723		chr6	39164236	39164459
chr5	145234482	145235041		chr6	39189820	39190059
chr5	145422064	145422681		chr6	39193710	39194023
chr5	145422719	145422950		chr6	39195197	39195885
chr5	145429222	145429403		chr6	39196182	39196919
chr5	145560362	145560697		chr6	39215580	39215824
chr5	145560907	145561292		chr6	39270735	39271109
chr5	145561613	145562219		chr6	39653020	39653439
chr5	145562383	145562674		chr6	39692691	39692882
chr5	145582555	145582914		chr6	39692999	39693230
chr5	145583138	145583376		chr6	39693320	39693700
chr5	145583553	145584318		chr6	39901428	39902525
chr5	145584745	145585097		chr6	39910207	39910438
chr5	145826884	145828263		chr6	39960660	39961046
chr5	145828731	145829062		chr6	39966721	39966918
chr5	145901286	145901623		chr6	39967206	39967575
chr5	145945562	145945817		chr6	40065266	40065507
chr5	147326234	147326628		chr6	40106039	40106255
chr5	147326674	147326873		chr6	40106683	40106891
chr5	147609769	147610191		chr6	40131565	40131874
chr5	147762886	147763377		chr6	40132047	40132303
chr5	147763523	147764419		chr6	40132400	40133216
chr5	147853409	147853800		chr6	40276137	40276495
chr5	147853858	147854217		chr6	40346116	40346559
chr5	147861822	147862862		chr6	40683059	40683832
chr5	147952690	147953569		chr6	40687240	40687977
chr5	148006589	148006862		chr6	40693431	40693612
chr5	148006916	148007097		chr6	40711279	40711508
chr5	148039010	148040115		chr6	40898294	40898755
chr5	148062169	148062404		chr6	40964383	40965008
chr5	148110782	148110991		chr6	40965352	40965602
chr5	148112211	148112608		chr6	40995272	40996225
chr5	148126939	148127122		chr6	41039081	41040115
chr5	148205344	148206548		chr6	41041070	41041262
chr5	148294716	148294912		chr6	41041639	41042378
chr5	148426055	148426236		chr6	41167823	41169026
chr5	148429913	148430143		chr6	41169454	41169829
chr5	148513955	148514199		chr6	41246858	41247230
chr5	148521026	148521570		chr6	41285913	41286767
chr5	148533353	148533905		chr6	41293156	41294370
chr5	148651792	148652226		chr6	41410600	41411114
chr5	148667930	148668195		chr6	41504471	41504850
chr5	148700114	148700851		chr6	41512806	41513988
chr5	148724422	148724904		chr6	41515107	41515349
chr5	148725099	148725674		chr6	41545735	41546350
chr5	148725812	148726247		chr6	41546609	41547267
chr5	148736890	148737380		chr6	41651276	41651463
chr5	148737600	148738344		chr6	41702616	41702797
chr5	148809775	148811121		chr6	41702930	41703300
chr5	148819337	148819872		chr6	41703468	41703936
chr5	148825251	148825772		chr6	41714952	41715814
chr5	148831606	148832153		chr6	41734869	41735410
chr5	148835392	148836408		chr6	41736722	41736977
chr5	148845794	148846512		chr6	41746920	41747413
chr5	148851281	148851689		chr6	41747856	41748352
chr5	148865644	148865884		chr6	41748582	41749095
chr5	148923679	148923906		chr6	41753914	41754101
chr5	148928830	148929977		chr6	41754445	41755277
chr5	148930168	148930864		chr6	41755411	41755924
chr5	148931224	148931407		chr6	41756754	41757140
chr5	148941033	148941270		chr6	41786039	41786685
chr5	148985479	148986261		chr6	41814155	41814725
chr5	148998210	148998443		chr6	41824147	41824497
chr5	149011811	149012829		chr6	41861972	41862676
chr5	149020433	149020961		chr6	41863213	41864045
chr5	149034852	149035249		chr6	41888007	41888335
chr5	149045449	149045844		chr6	41888573	41888848
chr5	149045939	149046294		chr6	41888915	41890777
chr5	149064967	149065155		chr6	41907702	41909368
chr5	149082234	149083539		chr6	41909800	41910369
chr5	149088385	149088702		chr6	41925062	41925435
chr5	149109380	149109706		chr6	41928514	41928868
chr5	149110136	149110415		chr6	41929268	41929808
chr5	149110535	149110872		chr6	41934753	41935634
chr5	149111394	149112574		chr6	41959450	41959818
chr5	149178009	149178202		chr6	41977921	41978599
chr5	149185705	149186004		chr6	41984572	41985054
chr5	149190029	149190707		chr6	41985114	41985426
chr5	149266949	149267758		chr6	41995787	41996747
chr5	149291968	149292188		chr6	41998849	41999228
chr5	149301227	149301501		chr6	42007017	42007741
chr5	149309867	149310766		chr6	42015742	42016479
chr5	149318701	149318885		chr6	42018276	42018936
chr5	149319281	149319484		chr6	42019014	42019262
chr5	149319806	149320083		chr6	42059489	42059980
chr5	149330821	149331246		chr6	42060371	42060614
chr5	149339118	149340140		chr6	42067476	42067685
chr5	149340358	149341099		chr6	42067909	42068108
chr5	149379371	149380057		chr6	42071492	42072282
chr5	149380339	149381645		chr6	42072362	42072915
chr5	149397025	149397206		chr6	42096611	42096946
chr5	149406289	149406789		chr6	42104379	42105378
chr5	149494710	149495169		chr6	42134165	42134607
chr5	149495369	149495667		chr6	42149914	42150124
chr5	149509160	149509744		chr6	42158883	42159095
chr5	149522424	149522757		chr6	42165441	42166200
chr5	149535289	149535556		chr6	42184252	42184748
chr5	149540856	149541364		chr6	42184978	42185596
chr5	149625185	149625446		chr6	42194074	42194848
chr5	149672377	149673288		chr6	42203769	42203962
chr5	149708506	149708927		chr6	42227864	42228711
chr5	149736733	149736981		chr6	42284038	42284345
chr5	149737256	149738544		chr6	42375024	42375425
chr5	149792060	149792385		chr6	42420131	42420723
chr5	149797626	149797891		chr6	42421127	42421395
chr5	149807829	149808215		chr6	42435088	42435278
chr5	149827593	149827832		chr6	42435341	42435629
chr5	149827927	149829272		chr6	42472425	42472673
chr5	149829334	149829608		chr6	42515059	42515504
chr5	149838381	149838568		chr6	42515578	42515912
chr5	149838720	149839140		chr6	42531284	42531484
chr5	149840666	149840984		chr6	42531708	42533390
chr5	149861328	149861875		chr6	42594641	42595245
chr5	149866285	149866482		chr6	42672041	42672303
chr5	149867219	149867756		chr6	42694216	42694402
chr5	149867916	149868104		chr6	42694541	42694793
chr5	149868249	149868497		chr6	42712137	42712340
chr5	149878842	149879182		chr6	42712589	42713825
chr5	149883642	149883823		chr6	42714733	42715472
chr5	149884017	149884294		chr6	42750943	42751915
chr5	149895726	149896087		chr6	42763754	42763935
chr5	149897449	149897630		chr6	42846882	42848334
chr5	149940077	149940435		chr6	42861429	42861801
chr5	149974771	149975209		chr6	42869136	42869794
chr5	150004430	150004756		chr6	42891576	42891757
chr5	150020266	150020555		chr6	42896248	42897074
chr5	150035623	150036204		chr6	42897265	42898558
chr5	150036368	150036642		chr6	42938720	42939374
chr5	150079570	150081372		chr6	42945799	42946592
chr5	150113979	150115105		chr6	42946720	42947521
chr5	150136899	150137211		chr6	42951556	42952064
chr5	150137577	150138226		chr6	42952350	42952648
chr5	150138307	150138609		chr6	42952892	42953251
chr5	150138651	150139086		chr6	42980706	42981501
chr5	150157654	150158874		chr6	42981962	42982865
chr5	150180753	150181370		chr6	42988946	42989322
chr5	150283803	150285191		chr6	42989516	42989899
chr5	150325552	150326418		chr6	43020529	43021553
chr5	150395490	150395972		chr6	43026300	43027150
chr5	150396034	150396554		chr6	43027344	43028158
chr5	150402422	150403137		chr6	43043618	43043899
chr5	150443037	150443227		chr6	43044151	43044678
chr5	150459466	150460560		chr6	43061127	43062100
chr5	150460772	150461384		chr6	43081919	43082569
chr5	150479746	150480548		chr6	43083113	43083423
chr5	150481013	150481257		chr6	43111085	43111370
chr5	150505927	150506109		chr6	43111473	43111829
chr5	150537049	150538074		chr6	43119223	43119501
chr5	150588237	150588501		chr6	43132480	43132964
chr5	150593263	150593849		chr6	43138118	43138789
chr5	150593940	150594378		chr6	43139649	43139895
chr5	150602720	150603670		chr6	43140060	43140955
chr5	150632003	150632265		chr6	43149440	43149907
chr5	150632667	150633631		chr6	43149944	43150931
chr5	150785550	150785754		chr6	43150984	43151360
chr5	150785911	150786402		chr6	43157712	43157961
chr5	150827148	150828399		chr6	43187543	43187726
chr5	150844737	150844918		chr6	43187967	43188151
chr5	150992208	150992505		chr6	43196034	43196388
chr5	151043120	151043371		chr6	43196461	43196906
chr5	151065664	151066007		chr6	43196945	43197202
chr5	151088713	151089289		chr6	43197279	43197564
chr5	151105619	151105800		chr6	43214322	43215425
chr5	151106050	151106399		chr6	43225472	43225701
chr5	151120157	151120360		chr6	43235525	43235935
chr5	151137427	151138156		chr6	43236975	43237404
chr5	151138317	151138990		chr6	43276025	43277034
chr5	151150236	151150648		chr6	43335888	43337116
chr5	151151891	151152698		chr6	43337572	43338021
chr5	151152812	151153040		chr6	43359037	43359310
chr5	151153556	151153816		chr6	43361357	43361572
chr5	151160011	151160198		chr6	43394992	43396549
chr5	153103086	153103279		chr6	43422191	43423027
chr5	153121807	153122162		chr6	43423441	43423736
chr5	153211718	153212001		chr6	43444722	43445197
chr5	153329342	153329523		chr6	43445534	43446449
chr5	153368303	153368484		chr6	43462053	43462263
chr5	153417737	153419268		chr6	43477249	43477478
chr5	153451796	153451977		chr6	43477853	43478428
chr5	153569027	153570027		chr6	43483664	43484596
chr5	153570451	153570931		chr6	43484837	43485556
chr5	153571403	153571598		chr6	43485682	43486303
chr5	153576226	153577009		chr6	43542651	43543744
chr5	153577303	153577626		chr6	43543950	43544670
chr5	153582445	153582729		chr6	43594676	43595093
chr5	153652500	153652974		chr6	43595203	43595599
chr5	153656524	153656857		chr6	43596190	43596691
chr5	153753239	153753527		chr6	43597245	43597709
chr5	153753628	153753809		chr6	43597917	43598264
chr5	153753930	153754219		chr6	43598797	43599034
chr5	153767963	153768144		chr6	43603260	43603511
chr5	153784649	153784877		chr6	43603577	43604607
chr5	153784994	153785244		chr6	43635147	43635414
chr5	153824287	153825385		chr6	43635820	43636141
chr5	153826327	153826718		chr6	43654423	43656166
chr5	153900701	153900882		chr6	43670192	43670579
chr5	153990978	153991159		chr6	43670738	43671178
chr5	154026997	154027630		chr6	43682091	43682352
chr5	154028287	154028618		chr6	43686243	43686756
chr5	154033163	154033450		chr6	43692536	43692949
chr5	154033860	154034219		chr6	43693039	43693724
chr5	154034490	154034961		chr6	43701255	43701501
chr5	154062156	154062337		chr6	43707328	43707604
chr5	154062583	154063291		chr6	43737498	43737717
chr5	154063438	154063659		chr6	43739863	43740783
chr5	154103571	154103867		chr6	43740850	43741183
chr5	154133436	154133635		chr6	43741457	43741998
chr5	154134043	154134512		chr6	43742100	43742343
chr5	154135934	154136445		chr6	43766281	43766710
chr5	154136733	154137023		chr6	43766857	43767038
chr5	154137593	154137865		chr6	43775057	43775384
chr5	154198398	154198605		chr6	43775573	43775797
chr5	154213719	154214655		chr6	43796627	43796844
chr5	154214793	154215082		chr6	43804344	43804780
chr5	154220582	154221036		chr6	43806307	43806694
chr5	154224407	154224784		chr6	43810830	43811422
chr5	154229694	154230572		chr6	43845534	43846004
chr5	154236644	154237691		chr6	43855522	43855974
chr5	154237839	154238022		chr6	43872487	43872673
chr5	154238422	154239248		chr6	43878396	43878605
chr5	154239288	154239535		chr6	43878719	43879222
chr5	154239714	154240017		chr6	43879344	43879734
chr5	154316546	154317686		chr6	43884286	43884532
chr5	154320680	154321332		chr6	43884605	43884988
chr5	154348501	154348936		chr6	43893995	43894373
chr5	154393305	154393607		chr6	43894661	43895153
chr5	156277261	156277682		chr6	43904967	43905283
chr5	156485612	156485915		chr6	43905410	43905701
chr5	156569050	156569835		chr6	43914621	43914964
chr5	156570084	156570398		chr6	43937111	43937590
chr5	156570675	156571069		chr6	43938791	43939264
chr5	156692563	156693024		chr6	43939529	43939772
chr5	156693117	156693434		chr6	43939908	43940357
chr5	156755157	156755537		chr6	43953994	43954621
chr5	156891235	156891557		chr6	44009071	44009948
chr5	156962071	156962651		chr6	44011111	44011412
chr5	156971264	156972125		chr6	44016732	44017162
chr5	156991362	156991716		chr6	44025964	44026363
chr5	157002216	157002796		chr6	44026490	44027434
chr5	157038058	157038336		chr6	44032012	44032410
chr5	157158207	157159071		chr6	44032554	44032902
chr5	157159866	157160075		chr6	44040457	44041046
chr5	157170212	157170591		chr6	44041469	44042420
chr5	157170768	157170951		chr6	44093610	44094847
chr5	157171112	157171972		chr6	44096112	44096602
chr5	157284610	157285057		chr6	44101024	44101208
chr5	157285171	157286114		chr6	44101329	44102345
chr5	157338757	157338964		chr6	44119475	44119995
chr5	157376033	157376394		chr6	44153791	44154264
chr5	157421870	157422065		chr6	44160140	44160745
chr5	158525979	158526496		chr6	44168827	44169159
chr5	158526988	158527320		chr6	44169252	44169949
chr5	158527486	158527792		chr6	44174447	44174947
chr5	158547115	158547826		chr6	44186883	44187184
chr5	158555166	158555614		chr6	44190839	44191117
chr5	158566419	158566600		chr6	44191805	44192594
chr5	158616654	158617014		chr6	44193777	44194121
chr5	158634614	158635127		chr6	44194383	44194579
chr5	158635370	158635827		chr6	44205130	44206146
chr5	158636732	158637623		chr6	44213811	44214037
chr5	158667328	158667851		chr6	44214235	44214721
chr5	158676179	158676427		chr6	44214828	44216210
chr5	158689415	158690874		chr6	44223855	44225241
chr5	158691062	158691262		chr6	44225436	44225785
chr5	158732203	158732405		chr6	44231476	44233311
chr5	158758287	158759038		chr6	44240963	44241165
chr5	158820934	158821151		chr6	44265103	44265769
chr5	159048070	159048252		chr6	44280101	44281167
chr5	159200102	159200414		chr6	44310321	44310621
chr5	159200485	159200895		chr6	44354529	44355837
chr5	159436049	159437139		chr6	44355914	44356381
chr5	159491484	159491671		chr6	44356688	44356907
chr5	159507427	159507809		chr6	44424357	44425096
chr5	159507878	159508251		chr6	44430012	44430609
chr5	159545234	159546416		chr6	44439345	44439981
chr5	159546914	159547292		chr6	44444872	44445105
chr5	159608887	159609302		chr6	44613875	44614102
chr5	159615065	159615399		chr6	44623465	44623660
chr5	159615572	159615890		chr6	44867681	44868070
chr5	159624243	159624910		chr6	44888757	44889064
chr5	159625116	159625399		chr6	44893004	44893396
chr5	159626595	159626871		chr6	45123399	45123588
chr5	159670986	159671586		chr6	45152803	45153138
chr5	159688224	159688929		chr6	45153447	45153867
chr5	159772246	159772474		chr6	45268626	45268877
chr5	159797167	159797845		chr6	45319411	45319893
chr5	159826357	159827531		chr6	45344247	45344516
chr5	159845149	159846027		chr6	45344695	45345256
chr5	159846455	159846640		chr6	45345440	45345628
chr5	159849060	159849609		chr6	45345949	45346377
chr5	159849947	159850410		chr6	45389219	45389735
chr5	159865518	159866586		chr6	45389859	45390268
chr5	162710900	162711267		chr6	45404699	45404890
chr5	162806424	162807051		chr6	45413209	45413440
chr5	162842618	162843364		chr6	45413693	45414183
chr5	162851714	162852032		chr6	45472566	45472991
chr5	162861462	162861694		chr6	45544665	45544862
chr5	162863594	162863864		chr6	46320443	46320774
chr5	162864689	162865765		chr6	46344345	46344535
chr5	162866064	162866478		chr6	46620305	46621296
chr5	162885961	162886204		chr6	46816550	46816813
chr5	162886469	162887390		chr6	46934695	46934876
chr5	162887675	162888534		chr6	47015180	47015451
chr5	162888818	162889124		chr6	47102278	47102944
chr5	162930116	162930522		chr6	47189423	47189657
chr5	162931498	162931957		chr6	47209700	47210353
chr5	162933021	162933746		chr6	47210447	47210908
chr5	163723608	163724220		chr6	47215005	47215240
chr5	163772904	163773178		chr6	47276744	47277744
chr5	163773446	163773627		chr6	47344836	47345377
chr5	163773930	163774514		chr6	47381854	47382944
chr5	163785175	163785967		chr6	47387903	47388292
chr5	163786167	163786436		chr6	47388549	47388823
chr5	163787140	163787494		chr6	47392195	47392653
chr5	167646637	167646827		chr6	47444411	47444761
chr5	167696253	167696490		chr6	47444983	47445426
chr5	167904125	167904484		chr6	47446030	47446388
chr5	167913129	167913327		chr6	47446476	47446759
chr5	167913407	167914242		chr6	47446938	47447195
chr5	167914320	167914609		chr6	47465001	47465287
chr5	167997668	167997945		chr6	47623970	47624416
chr5	168005128	168005537		chr6	47748419	47748626
chr5	168005656	168006280		chr6	49354432	49355004
chr5	168006936	168007596		chr6	49430222	49430973
chr5	168043352	168043743		chr6	49431064	49431789
chr5	168081003	168081184		chr6	49500064	49500245
chr5	168083472	168083728		chr6	49509045	49509263
chr5	168098111	168098314		chr6	49524285	49524621
chr5	168110720	168111004		chr6	49600546	49600790
chr5	168120344	168120889		chr6	49601252	49601689
chr5	168240066	168240247		chr6	49603936	49604591
chr5	169010778	169011983		chr6	49613659	49614105
chr5	169063890	169065037		chr6	49614334	49614523
chr5	169077722	169078007		chr6	49614956	49615179
chr5	169078263	169078643		chr6	49629832	49630421
chr5	169172418	169173415		chr6	49634745	49634951
chr5	169195001	169195284		chr6	49703828	49704056
chr5	169230147	169230328		chr6	49704197	49704378
chr5	169230367	169230781		chr6	49711177	49711421
chr5	169407483	169407804		chr6	49732289	49732979
chr5	169566625	169567259		chr6	49740243	49740424
chr5	169578165	169578346		chr6	49749451	49749830
chr5	169675514	169675791		chr6	49749873	49750337
chr5	169705795	169706496		chr6	49750491	49750799
chr5	169723591	169723817		chr6	49794604	49795160
chr5	169723861	169725061		chr6	49802931	49803129
chr5	169758357	169759001		chr6	49856563	49856826
chr5	170060217	170060599		chr6	49907361	49908319
chr5	170060986	170061182		chr6	49916663	49917394
chr5	170763879	170764171		chr6	49917735	49917916
chr5	170814039	170814525		chr6	49918115	49918385
chr5	170815161	170816185		chr6	49998177	49998885
chr5	170845519	170845760		chr6	50766385	50766574
chr5	170845981	170846372		chr6	50783391	50783969
chr5	170868648	170868884		chr6	50789863	50790044
chr5	170904250	170904552		chr6	50793296	50793875
chr5	170904757	170904964		chr6	50811437	50811748
chr5	170921086	170922198		chr6	50844713	50845177
chr5	170922383	170922657		chr6	50926746	50927156
chr5	170961053	170961772		chr6	50930200	50930444
chr5	171056951	171057191		chr6	50941265	50941508
chr5	171057235	171057503		chr6	50962727	50963187
chr5	171268818	171269509		chr6	50987728	50987909
chr5	171279627	171279924		chr6	50992757	50993481
chr5	171380361	171380548		chr6	51017370	51017941
chr5	171380828	171381148		chr6	51027861	51028285
chr5	171432218	171433251		chr6	51075577	51075847
chr5	171433342	171433582		chr6	51075896	51076081
chr5	171433640	171433928		chr6	51089088	51089622
chr5	171434019	171434755		chr6	51374980	51375218
chr5	171442493	171442678		chr6	51760437	51760633
chr5	171533763	171534013		chr6	51928515	51928740
chr5	171538248	171538739		chr6	52148017	52148576
chr5	171550242	171550595		chr6	52148798	52149576
chr5	171569709	171570028		chr6	52149869	52150503
chr5	171571113	171571413		chr6	52190790	52190971
chr5	171577643	171577861		chr6	52195343	52195546
chr5	171583563	171583916		chr6	52217052	52217754
chr5	171605381	171605906		chr6	52226270	52226809
chr5	171614303	171615220		chr6	52226990	52228074
chr5	171615501	171615879		chr6	52254469	52255108
chr5	171620347	171620592		chr6	52255234	52255630
chr5	171710052	171710558		chr6	52284529	52284885
chr5	171761403	171761714		chr6	52285083	52285982
chr5	171788744	171788928		chr6	52347717	52347906
chr5	171881235	171881427		chr6	52347992	52348773
chr5	171881709	171882058		chr6	52368725	52369296
chr5	171889386	171889626		chr6	52382287	52383462
chr5	171914775	171914956		chr6	52404395	52404976
chr5	171960444	171960632		chr6	52440199	52441702
chr5	172067871	172068158		chr6	52442134	52442628
chr5	172124183	172124686		chr6	52462693	52463213
chr5	172136659	172136949		chr6	52499858	52500151
chr5	172143719	172143953		chr6	52508265	52508529
chr5	172143993	172144359		chr6	52528835	52529119
chr5	172171454	172171635		chr6	52529228	52530388
chr5	172184853	172185123		chr6	52535554	52536377
chr5	172192012	172192294		chr6	52551697	52551928
chr5	172196833	172197586		chr6	52552059	52552391
chr5	172197733	172198143		chr6	52589529	52590074
chr5	172198473	172199053		chr6	52604517	52604908
chr5	172199220	172199532		chr6	52680205	52680475
chr5	172204792	172205120		chr6	52704144	52704540
chr5	172205304	172205654		chr6	52746668	52747356
chr5	172215418	172216854		chr6	52769155	52769542
chr5	172221425	172221746		chr6	52859411	52860048
chr5	172229858	172230288		chr6	52860105	52860348
chr5	172234434	172234941		chr6	52860989	52861312
chr5	172243429	172243620		chr6	52913391	52913620
chr5	172260426	172260747		chr6	52926067	52926584
chr5	172260845	172261238		chr6	52926755	52926994
chr5	172261627	172261885		chr6	52929740	52930141
chr5	172308647	172309308		chr6	52930767	52931281
chr5	172327812	172328390		chr6	52932035	52932476
chr5	172370018	172370256		chr6	53053117	53053508
chr5	172385365	172385762		chr6	53057589	53057770
chr5	172386440	172387219		chr6	53155372	53155711
chr5	172410458	172410687		chr6	53174405	53174637
chr5	172410757	172412011		chr6	53175794	53176006
chr5	172446783	172447421		chr6	53191798	53192021
chr5	172456302	172456635		chr6	53212120	53212464
chr5	172456715	172457043		chr6	53212575	53212816
chr5	172472618	172472877		chr6	53213196	53213719
chr5	172477630	172477890		chr6	53213942	53214293
chr5	172482585	172483148		chr6	53223235	53224125
chr5	172484336	172484983		chr6	53224398	53224886
chr5	172485226	172485407		chr6	53348461	53348682
chr5	172571520	172572377		chr6	53358107	53358398
chr5	172605401	172605701		chr6	53397176	53397415
chr5	172710554	172710890		chr6	53408455	53409451
chr5	172710978	172711303		chr6	53410008	53410288
chr5	172720824	172721735		chr6	53412145	53412822
chr5	172730766	172731380		chr6	53438115	53438538
chr5	172753504	172753883		chr6	53457750	53457945
chr5	172754201	172754660		chr6	53480411	53481075
chr5	172754802	172755485		chr6	53494701	53494882
chr5	172755621	172755902		chr6	53516260	53516556
chr5	172882098	172882453		chr6	56258529	56259048
chr5	172882754	172882964		chr6	56296789	56297146
chr5	173000028	173000211		chr6	56372219	56372450
chr5	173029035	173029426		chr6	56376186	56376516
chr5	173042498	173043556		chr6	56405853	56406388
chr5	173075429	173075694		chr6	56406473	56406813
chr5	173075738	173075919		chr6	56407272	56407677
chr5	173091091	173091297		chr6	56407823	56408218
chr5	173098124	173098696		chr6	56520780	56521099
chr5	173130402	173130803		chr6	56708718	56709234
chr5	173180339	173180817		chr6	56755616	56756043
chr5	173191458	173191663		chr6	56779649	56779864
chr5	173193166	173193700		chr6	56818380	56819506
chr5	173199506	173199729		chr6	56820243	56820864
chr5	173205836	173206212		chr6	56878329	56878756
chr5	173209114	173209680		chr6	56884128	56884422
chr5	173216528	173216709		chr6	56911471	56913096
chr5	173223842	173224152		chr6	56913261	56913656
chr5	173227344	173227668		chr6	56934046	56934711
chr5	173249426	173249610		chr6	56954965	56955592
chr5	173249671	173249931		chr6	56955630	56956672
chr5	173266606	173266971		chr6	57036745	57036926
chr5	173277787	173278049		chr6	57037498	57038316
chr5	173279774	173280147		chr6	57038491	57039162
chr5	173287425	173287754		chr6	57040076	57040490
chr5	173293485	173294101		chr6	57072837	57073287
chr5	173305179	173305883		chr6	57086043	57087073
chr5	173314503	173315108		chr6	57087194	57087457
chr5	173317050	173317873		chr6	57111153	57111334
chr5	173328434	173328960		chr6	57139089	57139290
chr5	173334729	173334935		chr6	57181517	57183107
chr5	173344757	173345975		chr6	58141562	58142381
chr5	173400326	173401104		chr6	58148767	58149069
chr5	173809545	173809874		chr6	58149664	58149845
chr5	173959335	173960153		chr6	58168621	58168933
chr5	174337455	174337686		chr6	58171833	58172029
chr5	174349782	174350414		chr6	58180068	58180564
chr5	174541678	174541971		chr6	58191092	58191356
chr5	174556074	174556637		chr6	58287090	58287724
chr5	174622798	174623050		chr6	58301157	58301676
chr5	174824814	174825011		chr6	58776194	58777173
chr5	174905791	174907179		chr6	58777212	58779540
chr5	174907412	174907808		chr6	61900682	61901007
chr5	174944702	174944919		chr6	61913981	61914471
chr5	175123438	175123710		chr6	64151263	64151827
chr5	175174087	175174268		chr6	64152001	64152185
chr5	175227774	175227955		chr6	64281725	64282159
chr5	175305612	175306440		chr6	64282493	64282711
chr5	175394114	175395672		chr6	64282926	64283261
chr5	175582970	175583376		chr6	64283462	64284369
chr5	175612022	175612354		chr6	64307928	64308898
chr5	175624559	175624925		chr6	64322772	64323141
chr5	175642915	175643946		chr6	64345106	64345453
chr5	175644357	175644674		chr6	64345755	64346357
chr5	175664938	175665241		chr6	64346466	64347005
chr5	175665605	175666634		chr6	66011298	66011705
chr5	175787896	175788787		chr6	66804322	66804784
chr5	175788873	175789463		chr6	67741687	67742019
chr5	175814247	175815627		chr6	68010639	68010940
chr5	175815726	175816012		chr6	68071040	68071451
chr5	175816225	175816744		chr6	68072841	68073214
chr5	175823192	175823963		chr6	68084609	68084834
chr5	175842625	175843540		chr6	68211613	68211980
chr5	175843727	175843948		chr6	68269987	68270267
chr5	175867947	175868128		chr6	68502610	68502809
chr5	175874109	175875135		chr6	68502855	68503087
chr5	175875400	175876288		chr6	68595334	68595528
chr5	175908570	175909009		chr6	68595946	68596480
chr5	175941025	175941747		chr6	68597639	68597945
chr5	175962331	175963528		chr6	68598117	68598405
chr5	175964551	175964902		chr6	68608733	68609080
chr5	175965170	175965402		chr6	68735606	68736032
chr5	175969212	175969917		chr6	68738166	68738549
chr5	175970574	175971245		chr6	68750117	68750606
chr5	176000960	176001144		chr6	68750788	68751063
chr5	176036282	176036727		chr6	68752327	68752744
chr5	176037226	176037531		chr6	68763711	68764033
chr5	176045935	176046260		chr6	69285834	69286485
chr5	176046652	176046853		chr6	69343964	69344209
chr5	176047514	176047755		chr6	69344321	69344813
chr5	176073787	176074132		chr6	69345224	69346062
chr5	176074650	176075737		chr6	69349682	69350682
chr5	176075855	176076058		chr6	69362000	69362315
chr5	176088017	176088335		chr6	69362973	69363400
chr5	176103249	176103688		chr6	69363998	69364260
chr5	176147770	176148123		chr6	69399863	69400192
chr5	176148443	176148685		chr6	69405275	69406051
chr5	176236452	176236741		chr6	69428222	69428515
chr5	176293920	176294131		chr6	69428609	69428905
chr5	176339294	176339505		chr6	69442380	69442662
chr5	176362820	176363012		chr6	69447975	69448271
chr5	176363464	176363687		chr6	69470926	69471626
chr5	176421556	176421937		chr6	69677246	69677490
chr5	176422169	176422363		chr6	69677566	69678095
chr5	176432417	176433709		chr6	69753559	69754320
chr5	176433854	176434169		chr6	70326934	70327147
chr5	176448406	176448659		chr6	70331931	70332132
chr5	176448855	176449602		chr6	70474131	70474447
chr5	176449789	176450753		chr6	70481291	70481482
chr5	176498752	176498976		chr6	70494901	70495510
chr5	176513298	176513554		chr6	70505720	70506764
chr5	176513895	176514824		chr6	70507087	70507337
chr5	176543387	176543902		chr6	70576667	70576978
chr5	176561208	176562833		chr6	70577017	70577257
chr5	176729622	176730093		chr6	70577505	70577699
chr5	176730156	176730658		chr6	70720091	70720537
chr5	176730982	176732053		chr6	70874480	70874661
chr5	176738000	176738188		chr6	70876158	70876433
chr5	176738455	176738850		chr6	70951639	70952168
chr5	176739020	176739264		chr6	70991304	70992172
chr5	176739541	176740265		chr6	71035546	71035759
chr5	176777486	176778954		chr6	71046576	71046829
chr5	176779053	176779405		chr6	71047269	71047647
chr5	176784464	176784939		chr6	71085586	71086006
chr5	176789932	176790266		chr6	71100019	71100219
chr5	176793401	176793765		chr6	71104628	71104831
chr5	176793903	176794111		chr6	71105880	71106249
chr5	176794442	176795659		chr6	71106940	71107466
chr5	176798185	176798457		chr6	71122365	71122910
chr5	176805856	176806038		chr6	71123250	71124212
chr5	176806252	176806765		chr6	71275950	71276544
chr5	176830417	176831514		chr6	71276633	71277287
chr5	176831561	176832173		chr6	71337119	71337438
chr5	176839607	176839979		chr6	71376928	71377421
chr5	176852493	176852972		chr6	71377541	71378466
chr5	176854171	176855443		chr6	71665261	71665970
chr5	176873120	176873713		chr6	73096003	73096351
chr5	176873855	176874083		chr6	73131608	73131789
chr5	176874707	176874907		chr6	73232390	73232587
chr5	176881802	176883101		chr6	73262688	73263067
chr5	176883215	176883470		chr6	73263263	73263465
chr5	176889281	176889515		chr6	73268998	73269203
chr5	176889594	176889775		chr6	73269285	73269787
chr5	176899399	176899951		chr6	73269974	73270191
chr5	176923038	176923252		chr6	73270323	73270690
chr5	176923316	176923826		chr6	73271116	73271328
chr5	176924861	176925730		chr6	73329620	73329808
chr5	176935772	176936864		chr6	73329930	73330283
chr5	176942894	176944897		chr6	73332276	73333233
chr5	176945414	176945625		chr6	73412652	73413089
chr5	176956309	176957173		chr6	73469654	73469835
chr5	176980416	176981160		chr6	73694157	73694339
chr5	176981703	176982179		chr6	73737939	73738189
chr5	176992146	176992492		chr6	73839511	73839721
chr5	176994424	176994610		chr6	73839875	73840056
chr5	177015678	177015859		chr6	73933766	73934315
chr5	177018719	177019114		chr6	73971857	73972080
chr5	177019196	177020017		chr6	73972347	73972747
chr5	177026644	177026980		chr6	73972973	73973590
chr5	177027208	177028105		chr6	74018750	74020303
chr5	177097960	177098814		chr6	74077724	74077905
chr5	177098903	177099101		chr6	74098303	74099112
chr5	177099471	177099687		chr6	74099160	74099341
chr5	177120028	177120225		chr6	74128083	74128324
chr5	177120825	177121609		chr6	74131484	74132325
chr5	177302135	177302472		chr6	74171425	74172253
chr5	177302520	177303705		chr6	74228409	74228662
chr5	177368016	177368299		chr6	74229440	74229719
chr5	177398138	177398385		chr6	74229761	74230340
chr5	177496907	177497099		chr6	74230386	74230718
chr5	177503002	177503357		chr6	74231176	74231674
chr5	177508768	177509044		chr6	74238550	74238876
chr5	177540101	177540309		chr6	74274336	74274563
chr5	177540859	177541104		chr6	74274851	74275069
chr5	177541177	177542046		chr6	74275179	74275508
chr5	177543502	177543712		chr6	74289956	74290792
chr5	177553695	177553958		chr6	74295164	74295348
chr5	177557337	177557699		chr6	74295491	74296391
chr5	177558099	177559106		chr6	74362734	74363160
chr5	177579897	177580928		chr6	74363433	74363700
chr5	177591089	177591662		chr6	74363879	74364975
chr5	177609025	177609575		chr6	74405681	74405880
chr5	177620947	177621128		chr6	75952866	75953992
chr5	177630890	177631327		chr6	75993522	75994399
chr5	177631567	177631925		chr6	75994716	75995234
chr5	177632459	177633666		chr6	75996085	75996319
chr5	177657993	177659316		chr6	76055128	76055471
chr5	177866474	177866676		chr6	76059164	76059449
chr5	177875621	177875807		chr6	76206060	76206241
chr5	177876410	177876652		chr6	76311653	76313070
chr5	177876735	177877742		chr6	76313397	76313815
chr5	177888023	177888290		chr6	76330011	76330358
chr5	177934310	177934553		chr6	76458179	76458806
chr5	177974601	177974846		chr6	76458967	76459523
chr5	177982017	177982198		chr6	76484854	76485126
chr5	178017188	178017810		chr6	76491104	76491468
chr5	178051943	178052500		chr6	78360307	78360488
chr5	178052665	178054048		chr6	79576781	79577180
chr5	178111099	178111280		chr6	79577245	79577812
chr5	178156251	178156540		chr6	79630852	79631123
chr5	178157309	178157673		chr6	79785941	79786140
chr5	178259315	178259917		chr6	79788318	79789117
chr5	178265774	178266526		chr6	79861924	79862175
chr5	178281288	178281736		chr6	79943140	79943337
chr5	178286633	178287815		chr6	79943425	79944310
chr5	178450360	178450995		chr6	80129979	80130160
chr5	178528010	178528303		chr6	80177373	80177570
chr5	178729466	178729836		chr6	80217874	80218084
chr5	178957461	178957780		chr6	80228353	80228710
chr5	178961530	178961724		chr6	80234996	80235835
chr5	178976893	178977488		chr6	80246198	80247122
chr5	178977635	178978543		chr6	80247312	80247721
chr5	179047459	179047643		chr6	80247883	80248763
chr5	179047803	179048025		chr6	80253959	80254378
chr5	179048583	179049025		chr6	80280715	80280896
chr5	179050033	179050657		chr6	80309352	80309801
chr5	179051013	179051924		chr6	80314477	80314970
chr5	179060931	179062077		chr6	80324277	80324989
chr5	179084522	179084966		chr6	80331186	80331533
chr5	179085040	179085796		chr6	80340501	80341309
chr5	179105001	179105592		chr6	80341422	80341789
chr5	179105653	179106028		chr6	80342464	80342705
chr5	179124980	179125613		chr6	80373627	80373837
chr5	179126330	179127228		chr6	80381454	80381672
chr5	179127415	179127861		chr6	80446954	80447494
chr5	179158666	179159317		chr6	80487223	80487435
chr5	179159886	179160292		chr6	80487603	80487822
chr5	179160396	179160978		chr6	80487931	80488310
chr5	179188856	179189652		chr6	80577733	80577989
chr5	179193254	179193550		chr6	80579338	80579844
chr5	179232219	179232854		chr6	80659117	80659374
chr5	179233026	179233263		chr6	80713763	80714137
chr5	179238482	179238877		chr6	80714336	80715421
chr5	179239078	179239845		chr6	80779889	80780338
chr5	179240150	179240376		chr6	80815811	80816119
chr5	179247346	179247549		chr6	80816382	80816971
chr5	179247931	179248846		chr6	80873545	80873899
chr5	179248960	179249485		chr6	80960145	80960578
chr5	179285020	179286514		chr6	82462085	82462413
chr5	179333772	179334430		chr6	82462574	82463042
chr5	179334671	179334894		chr6	82463234	82463716
chr5	179335037	179335313		chr6	82647094	82647621
chr5	179341182	179341530		chr6	82648038	82648230
chr5	179433925	179434934		chr6	82648350	82648537
chr5	179475647	179475844		chr6	82679564	82680011
chr5	179480121	179480388		chr6	82810974	82811437
chr5	179496938	179497241		chr6	82860619	82860992
chr5	179497787	179498715		chr6	82915815	82916034
chr5	179498888	179499101		chr6	82956509	82957398
chr5	179512139	179512547		chr6	82957672	82958471
chr5	179517160	179517547		chr6	83073166	83073826
chr5	179520819	179521293		chr6	83105065	83105264
chr5	179553405	179553586		chr6	83267903	83268201
chr5	179553870	179554126		chr6	83545730	83546173
chr5	179554250	179554442		chr6	83603487	83604279
chr5	179635405	179635887		chr6	83774724	83775528
chr5	179717955	179718251		chr6	83777414	83778187
chr5	179718400	179718656		chr6	83869947	83870304
chr5	179719223	179719877		chr6	83901997	83903016
chr5	179720215	179720591		chr6	83903236	83903617
chr5	179740949	179741367		chr6	84139953	84140721
chr5	179755609	179755795		chr6	84140948	84141515
chr5	179780460	179780869		chr6	84221595	84222181
chr5	179920360	179920754		chr6	84302889	84303505
chr5	179921013	179921199		chr6	84513373	84513722
chr5	179921452	179921827		chr6	84568922	84569213
chr5	179922031	179922686		chr6	84569434	84570537
chr5	179975430	179975826		chr6	84685037	84685323
chr5	179982496	179983098		chr6	84686247	84686444
chr5	180021312	180021622		chr6	84742813	84743408
chr5	180021696	180022047		chr6	84743509	84744136
chr5	180034972	180035507		chr6	84760107	84760375
chr5	180189428	180189707		chr6	84760468	84760655
chr5	180207118	180207303		chr6	84761973	84762429
chr5	180207347	180207528		chr6	84762516	84762699
chr5	180208696	180208948		chr6	84772545	84772762
chr5	180209304	180209579		chr6	84784653	84784983
chr5	180228600	180229209		chr6	84796440	84796645
chr5	180229438	180229782		chr6	84802903	84803198
chr5	180230443	180230868		chr6	84846527	84847073
chr5	180235376	180235626		chr6	84936417	84936611
chr5	180235971	180236185		chr6	84936773	84937861
chr5	180236421	180236683		chr6	84968316	84968497
chr5	180237256	180237455		chr6	84968728	84969024
chr5	180237662	180238006		chr6	84980030	84980556
chr5	180238043	180238289		chr6	85336069	85336505
chr5	180238494	180238684		chr6	85386443	85386624
chr5	180257400	180258199		chr6	85409270	85409458
chr5	180258339	180258560		chr6	85471954	85472496
chr5	180258620	180259153		chr6	85472578	85472830
chr5	180287372	180288201		chr6	85472877	85473260
chr5	180288424	180288831		chr6	85473411	85473744
chr5	180294123	180294644		chr6	85474047	85474339
chr5	180300499	180301041		chr6	85474560	85474791
chr5	180301091	180301413		chr6	85484212	85484483
chr5	180312854	180313482		chr6	85500879	85501062
chr5	180326853	180327051		chr6	85501169	85501389
chr5	180454670	180455882		chr6	85836552	85836767
chr5	180472329	180473244		chr6	86197720	86197901
chr5	180479626	180479863		chr6	86290531	86290744
chr5	180480113	180480315		chr6	86290842	86291076
chr5	180480420	180481151		chr6	86302744	86303580
chr5	180496772	180497139		chr6	86303749	86304337
chr5	180508187	180508381		chr6	86304409	86304602
chr5	180523509	180524008		chr6	86304644	86304965
chr5	180524158	180524563		chr6	86351087	86351608
chr5	180524609	180524790		chr6	86352007	86352648
chr5	180528581	180528765		chr6	86352801	86353005
chr5	180528932	180529223		chr6	86353720	86354037
chr5	180529389	180529688		chr6	86369984	86370196
chr5	180534524	180535113		chr6	86386062	86386433
chr5	180542282	180542670		chr6	86387350	86387598
chr5	180548968	180549197		chr6	86387780	86388403
chr5	180558394	180558576		chr6	86388751	86389235
chr5	180560908	180561204		chr6	86389379	86389623
chr5	180587192	180587571		chr6	86390087	86390367
chr5	180588298	180588757		chr6	86575421	86575755
chr5	180590395	180591087		chr6	86576053	86576257
chr5	180595461	180595786		chr6	87325496	87325704
chr5	180596266	180596588		chr6	87392165	87392346
chr5	180596729	180597333		chr6	87392411	87393207
chr5	180599934	180600623		chr6	87646750	87646962
chr5	180606399	180606689		chr6	87788955	87789155
chr5	180614802	180615033		chr6	87864416	87864988
chr5	180615516	180615753		chr6	87865159	87866659
chr5	180615982	180616369		chr6	87923226	87923425
chr5	180617244	180617629		chr6	88032302	88032981
chr5	180618252	180618482		chr6	88074245	88074806
chr5	180619407	180619640		chr6	88117134	88117384
chr5	180631882	180632234		chr6	88117704	88118170
chr5	180634042	180634290		chr6	88118326	88118745
chr5	180634360	180634738		chr6	88182065	88182664
chr5	180643275	180643879		chr6	88182786	88183616
chr5	180644447	180645152		chr6	88298390	88298804
chr5	180648497	180648860		chr6	88299049	88299656
chr5	180649127	180649320		chr6	88299839	88300697
chr5	180649541	180649865		chr6	88409370	88409664
chr5	180650733	180651468		chr6	88410144	88411108
chr5	180669151	180669515		chr6	88411474	88411922
chr5	180669804	180670848		chr6	88412249	88412692
chr5	180670986	180671195		chr6	88432896	88433508
chr5	180672689	180673204		chr6	88437510	88437785
chr5	180674833	180675558		chr6	88451907	88452184
chr5	180686564	180688102		chr6	88465901	88466202
chr5	180688648	180689042		chr6	88466812	88467054
chr5	180707095	180707671		chr6	88506295	88506697
chr5	180707958	180708243		chr6	88541938	88542292
chr5	180708342	180709115		chr6	88678196	88678720
chr5	180752201	180752493		chr6	88956318	88956499
chr5	180794341	180795098		chr6	89011875	89012249
chr5	180824564	180825126		chr6	89081381	89081562
chr5	180868764	180869026		chr6	89087932	89088612
chr5	180891787	180892548		chr6	89129899	89130718
chr5	180904517	180904830		chr6	89130915	89131098
chr6	69280	69697		chr6	89135725	89135960
chr6	76737	77250		chr6	89414851	89415039
chr6	106115	106857		chr6	89672641	89673325
chr6	186971	187360		chr6	89673547	89673879
chr6	187493	187781		chr6	89673952	89674558
chr6	209477	209679		chr6	89744991	89745946
chr6	219714	220094		chr6	89782693	89783195
chr6	291509	291950		chr6	89789374	89790023
chr6	292154	292355		chr6	89790486	89790911
chr6	292450	293607		chr6	89791588	89792008
chr6	311818	312317		chr6	89792101	89792606
chr6	341137	341909		chr6	89855322	89856225
chr6	408613	408885		chr6	89970564	89970793
chr6	451408	451592		chr6	90012131	90012553
chr6	490186	490700		chr6	90031146	90031771
chr6	604114	605001		chr6	90061448	90062449
chr6	606805	607300		chr6	90142549	90142765
chr6	626381	626571		chr6	90142906	90143363
chr6	658228	658524		chr6	90184378	90184623
chr6	683838	684398		chr6	90347466	90348933
chr6	692273	692729		chr6	90527293	90527484
chr6	692876	693704		chr6	90528574	90529536
chr6	710735	711612		chr6	90529590	90529887
chr6	736778	737262		chr6	90530004	90530610
chr6	761256	761542		chr6	90538640	90539305
chr6	781189	782176		chr6	90539606	90540524
chr6	841288	841689		chr6	90689160	90689354
chr6	841867	842075		chr6	90754134	90754871
chr6	1003366	1004126		chr6	90793853	90794091
chr6	1515243	1515850		chr6	90914364	90914619
chr6	1524426	1524670		chr6	90927680	90928681
chr6	1703018	1703693		chr6	90993879	90994275
chr6	1703747	1704294		chr6	90994526	90994719
chr6	1789143	1789528		chr6	90995369	90995634
chr6	1791005	1791207		chr6	91004996	91005999
chr6	2127869	2128050		chr6	91006846	91007139
chr6	2245063	2245811		chr6	91060888	91061189
chr6	2246020	2246913		chr6	91065791	91066152
chr6	2449120	2449483		chr6	91078662	91078914
chr6	2542707	2543187		chr6	91078954	91079233
chr6	2543349	2543565		chr6	91079354	91079737
chr6	2634508	2634820		chr6	91113227	91114127
chr6	2684324	2684805		chr6	91120842	91121461
chr6	2719108	2719295		chr6	91134933	91135151
chr6	2719343	2719543		chr6	91167272	91168624
chr6	2726056	2726441		chr6	91168791	91168983
chr6	2733604	2734462		chr6	91175846	91176654
chr6	2749922	2750409		chr6	91188706	91189091
chr6	2764860	2765169		chr6	91212156	91212681
chr6	2766346	2767047		chr6	91212751	91213179
chr6	2767319	2767600		chr6	91295495	91295830
chr6	2767681	2768099		chr6	91296126	91297735
chr6	2768345	2768593		chr6	91307025	91307284
chr6	2770227	2770613		chr6	91320456	91320798
chr6	2783312	2783872		chr6	91320846	91321423
chr6	2783942	2784299		chr6	91762667	91763227
chr6	2784363	2784632		chr6	95965550	95965731
chr6	2841350	2841843		chr6	95966458	95967317
chr6	2842276	2842705		chr6	95967488	95968101
chr6	2849017	2849529		chr6	96024788	96025280
chr6	2854046	2854458		chr6	96025630	96026252
chr6	2857243	2858436		chr6	96968564	96968820
chr6	2858902	2859504		chr6	96969018	96969551
chr6	2902336	2902655		chr6	96969727	96970664
chr6	2902880	2903573		chr6	97284548	97284879
chr6	2903759	2904297		chr6	97284931	97285386
chr6	2920670	2921451		chr6	97285459	97285909
chr6	2926113	2926727		chr6	97344439	97344684
chr6	2932243	2932607		chr6	97345143	97345741
chr6	2932729	2932988		chr6	97345899	97346336
chr6	2943084	2943537		chr6	97371749	97372256
chr6	2949916	2950457		chr6	97372552	97373191
chr6	2952709	2953186		chr6	97439396	97439663
chr6	2962388	2962713		chr6	97439708	97440107
chr6	2963043	2963224		chr6	97461683	97461901
chr6	2970388	2971381		chr6	97497172	97497614
chr6	2971793	2972219		chr6	97663172	97663633
chr6	2988233	2989176		chr6	97730006	97730409
chr6	2989569	2990074		chr6	97730471	97731094
chr6	2990186	2991063		chr6	97731282	97731684
chr6	2998710	2999874		chr6	99281758	99282046
chr6	3000137	3000743		chr6	99282662	99282928
chr6	3023035	3024110		chr6	99283333	99283927
chr6	3024298	3024576		chr6	99394571	99395479
chr6	3052997	3053974		chr6	99396056	99396317
chr6	3054291	3054919		chr6	99423476	99423694
chr6	3056121	3056414		chr6	99702657	99703060
chr6	3063416	3063951		chr6	99782654	99782856
chr6	3064138	3065096		chr6	99797044	99797225
chr6	3068335	3068646		chr6	99797637	99797961
chr6	3068827	3069033		chr6	99841250	99842520
chr6	3069286	3070082		chr6	99872531	99873214
chr6	3117986	3118854		chr6	99873356	99874556
chr6	3118980	3119744		chr6	99960720	99961134
chr6	3157068	3157498		chr6	99961885	99962402
chr6	3158536	3158827		chr6	99962604	99963238
chr6	3160226	3160510		chr6	99968888	99969742
chr6	3162377	3162700		chr6	100015581	100016922
chr6	3162832	3163238		chr6	100023440	100024069
chr6	3163787	3164022		chr6	100051252	100052167
chr6	3172064	3172399		chr6	100059224	100059437
chr6	3195228	3195928		chr6	100624275	100624714
chr6	3196047	3196625		chr6	100676231	100676900
chr6	3203214	3203962		chr6	100677096	100677410
chr6	3208863	3209588		chr6	100705711	100706447
chr6	3209667	3210105		chr6	100729041	100729388
chr6	3213112	3213293		chr6	100729445	100729728
chr6	3227248	3227786		chr6	100802579	100802772
chr6	3229064	3229543		chr6	101143602	101143791
chr6	3230072	3230255		chr6	101168124	101168603
chr6	3238300	3238902		chr6	101328385	101329253
chr6	3248112	3248619		chr6	101329367	101329795
chr6	3251897	3252225		chr6	101329834	101330139
chr6	3259184	3259468		chr6	101361450	101362023
chr6	3259538	3260397		chr6	104156948	104157276
chr6	3288359	3288719		chr6	104861929	104862131
chr6	3288788	3289102		chr6	104936926	104937124
chr6	3292336	3292585		chr6	104973514	104973718
chr6	3324347	3325069		chr6	105104020	105104640
chr6	3337865	3338668		chr6	105118762	105119299
chr6	3339100	3339348		chr6	105153019	105153492
chr6	3348020	3348457		chr6	105306409	105306949
chr6	3350009	3350237		chr6	105307048	105308087
chr6	3354973	3355216		chr6	105389437	105389988
chr6	3355513	3356232		chr6	105400881	105401905
chr6	3356388	3356967		chr6	105404660	105405108
chr6	3372373	3372819		chr6	105405436	105405712
chr6	3383694	3383999		chr6	105406015	105406335
chr6	3390871	3391318		chr6	105406529	105406727
chr6	3392841	3393256		chr6	105407368	105407580
chr6	3393435	3393812		chr6	105421299	105421543
chr6	3406698	3407043		chr6	105584656	105584970
chr6	3407434	3407619		chr6	105585232	105585416
chr6	3409896	3410196		chr6	105624171	105624429
chr6	3421983	3422264		chr6	105624574	105624780
chr6	3422425	3422696		chr6	105720856	105721038
chr6	3442748	3442929		chr6	105849433	105850434
chr6	3443139	3443639		chr6	105850558	105850817
chr6	3455271	3455684		chr6	105851178	105851560
chr6	3455737	3456224		chr6	105936739	105937214
chr6	3457596	3458294		chr6	106049392	106049922
chr6	3473471	3473662		chr6	106188693	106189366
chr6	3486965	3487148		chr6	106196582	106196763
chr6	3571711	3571893		chr6	106258150	106258401
chr6	3642691	3643056		chr6	106262686	106262883
chr6	3644732	3645050		chr6	106340702	106340893
chr6	3650835	3651348		chr6	106348033	106348641
chr6	3651424	3652391		chr6	106439667	106440866
chr6	3670059	3670463		chr6	106465393	106465578
chr6	3718824	3719013		chr6	106494189	106494718
chr6	3743032	3743337		chr6	106525882	106526148
chr6	3759247	3759428		chr6	106533679	106533865
chr6	3813633	3813935		chr6	106533912	106534501
chr6	3911765	3912331		chr6	106545219	106547154
chr6	3924748	3924929		chr6	106551269	106551500
chr6	3940128	3940330		chr6	106573806	106574474
chr6	3947132	3947442		chr6	106582966	106583621
chr6	3990979	3991275		chr6	106589320	106589540
chr6	4011009	4011334		chr6	106594878	106595372
chr6	4018111	4018624		chr6	106603213	106603663
chr6	4019532	4019838		chr6	106625486	106625919
chr6	4020931	4021433		chr6	106760979	106761208
chr6	4021639	4021898		chr6	106772702	106773578
chr6	4021958	4022359		chr6	106773762	106774020
chr6	4129018	4129199		chr6	106787361	106787830
chr6	4134200	4134950		chr6	106808130	106808419
chr6	4135085	4135799		chr6	106936228	106936806
chr6	4136339	4136591		chr6	107076654	107078593
chr6	4136704	4136939		chr6	107268518	107268753
chr6	4156053	4156278		chr6	107277215	107277701
chr6	4177377	4177790		chr6	107294719	107294973
chr6	4256962	4257560		chr6	107297622	107297902
chr6	4265826	4266036		chr6	107349480	107350240
chr6	4274836	4275022		chr6	107435005	107435517
chr6	4291837	4292240		chr6	107436765	107438183
chr6	4292284	4292540		chr6	107596759	107597138
chr6	4292737	4292925		chr6	107597437	107597878
chr6	4317054	4317671		chr6	107611400	107611821
chr6	4322784	4323163		chr6	107614041	107614512
chr6	4337081	4337631		chr6	107779885	107780711
chr6	4345908	4346120		chr6	107780923	107781621
chr6	4352278	4352543		chr6	107811615	107811965
chr6	4359064	4359533		chr6	107831521	107831844
chr6	4371373	4372421		chr6	107860650	107861020
chr6	4378579	4379048		chr6	107863512	107863736
chr6	4395071	4395252		chr6	107974593	107974774
chr6	4402593	4402781		chr6	108037904	108038293
chr6	4620624	4620922		chr6	108169625	108170256
chr6	4621055	4621518		chr6	108277926	108278371
chr6	4636969	4637233		chr6	108278423	108279308
chr6	4647589	4648501		chr6	108279674	108279870
chr6	4658896	4659127		chr6	108280191	108280556
chr6	4682949	4683186		chr6	108280598	108280789
chr6	4688152	4689147		chr6	108286187	108286651
chr6	4727399	4727765		chr6	108311171	108311448
chr6	4727865	4728758		chr6	108311844	108312720
chr6	4733015	4733489		chr6	108395109	108395926
chr6	4740308	4740680		chr6	108396070	108396488
chr6	4777433	4778422		chr6	108434903	108435218
chr6	4794385	4795091		chr6	108454781	108455207
chr6	4803399	4803580		chr6	108496854	108497576
chr6	4854028	4854566		chr6	108552604	108552852
chr6	4880188	4880390		chr6	108581311	108582433
chr6	4910845	4911026		chr6	108582589	108583097
chr6	4911296	4911853		chr6	108615387	108617213
chr6	4920757	4920969		chr6	108682560	108682748
chr6	4942175	4942575		chr6	108682893	108683190
chr6	4957856	4958037		chr6	108685272	108685561
chr6	4985495	4985676		chr6	108685628	108685854
chr6	4987153	4987616		chr6	108824170	108824460
chr6	5003604	5003875		chr6	108862913	108863330
chr6	5004035	5004268		chr6	108878548	108878884
chr6	5004373	5005027		chr6	108880007	108880718
chr6	5026169	5026996		chr6	108881025	108881765
chr6	5032919	5033247		chr6	108899652	108899849
chr6	5084335	5084643		chr6	108900036	108900287
chr6	5084824	5085352		chr6	108910549	108910951
chr6	5206235	5206416		chr6	108927373	108927761
chr6	5216252	5216433		chr6	108951328	108951834
chr6	5230941	5231345		chr6	109035667	109035859
chr6	5260151	5260764		chr6	109059144	109059782
chr6	5261290	5262580		chr6	109066319	109066500
chr6	5270389	5271641		chr6	109103261	109103678
chr6	5282429	5282922		chr6	109119813	109120087
chr6	5294534	5295432		chr6	109169065	109170273
chr6	5302420	5303128		chr6	109183837	109184176
chr6	5466960	5467250		chr6	109330017	109330681
chr6	5542133	5542457		chr6	109330875	109331421
chr6	5592881	5593695		chr6	109415019	109415659
chr6	5671424	5671690		chr6	109415914	109416098
chr6	5851716	5852126		chr6	109416393	109416632
chr6	5892547	5893203		chr6	109416705	109417232
chr6	5996699	5997290		chr6	109417475	109417800
chr6	6008628	6009043		chr6	109424043	109424427
chr6	6009195	6009581		chr6	109441365	109441718
chr6	6218901	6219229		chr6	109557792	109558456
chr6	6569437	6569618		chr6	109564988	109565231
chr6	6605698	6606092		chr6	109605899	109606080
chr6	6655424	6655638		chr6	109625261	109625700
chr6	6663868	6664123		chr6	109644215	109644521
chr6	6678404	6678615		chr6	109661282	109661578
chr6	6684550	6684995		chr6	109661691	109661958
chr6	6686511	6687194		chr6	109663771	109663982
chr6	6687545	6688140		chr6	109670587	109670889
chr6	6694545	6696076		chr6	109670943	109671411
chr6	6702166	6702505		chr6	109702322	109702893
chr6	6712424	6713500		chr6	109703344	109703648
chr6	6724586	6724919		chr6	109703744	109704008
chr6	6724974	6725356		chr6	109704113	109704575
chr6	6737098	6738167		chr6	109718512	109718728
chr6	6749887	6750655		chr6	109760855	109761174
chr6	6752016	6752292		chr6	109762145	109763023
chr6	6759317	6760006		chr6	109776416	109776944
chr6	6772992	6773360		chr6	109777113	109777920
chr6	6812037	6812227		chr6	109803766	109804276
chr6	6826470	6826739		chr6	109804865	109805184
chr6	6851204	6851693		chr6	109812397	109812834
chr6	6856864	6857094		chr6	110011758	110012339
chr6	6858981	6859482		chr6	110012439	110013062
chr6	6864031	6864237		chr6	110197528	110197754
chr6	6873176	6873431		chr6	110361044	110361247
chr6	6881161	6881441		chr6	110437496	110437677
chr6	6885888	6886716		chr6	110499837	110500321
chr6	6890523	6890985		chr6	110500902	110501187
chr6	6906356	6906561		chr6	110501553	110502676
chr6	6915959	6916267		chr6	110560863	110561045
chr6	6927771	6928678		chr6	110939892	110940186
chr6	6968345	6968622		chr6	111135045	111135767
chr6	6968726	6969619		chr6	111135859	111136377
chr6	6976039	6976267		chr6	111136803	111137110
chr6	7026268	7026473		chr6	111137306	111137652
chr6	7036663	7036846		chr6	111194547	111194753
chr6	7041530	7041737		chr6	111195146	111195792
chr6	7041976	7042928		chr6	111197192	111197446
chr6	7048351	7048611		chr6	111197614	111197963
chr6	7058331	7059274		chr6	111198368	111198549
chr6	7086777	7086958		chr6	111198586	111198775
chr6	7087509	7087930		chr6	111260811	111261113
chr6	7100418	7100678		chr6	111279257	111279799
chr6	7100974	7101430		chr6	111279943	111280517
chr6	7106850	7107272		chr6	111280605	111280844
chr6	7108123	7108554		chr6	111302425	111302748
chr6	7109851	7110066		chr6	111303219	111304166
chr6	7112975	7113255		chr6	111408207	111408594
chr6	7115649	7116171		chr6	111408639	111408877
chr6	7119314	7120065		chr6	111452487	111452831
chr6	7137169	7138156		chr6	111572079	111572505
chr6	7140833	7141299		chr6	111573080	111573308
chr6	7146585	7146968		chr6	111580093	111580295
chr6	7147182	7147476		chr6	111580521	111581106
chr6	7147547	7147775		chr6	111581647	111582237
chr6	7150782	7151323		chr6	111587057	111587300
chr6	7164731	7165329		chr6	111587505	111587739
chr6	7165710	7165999		chr6	111597832	111598076
chr6	7166482	7166684		chr6	111698593	111699007
chr6	7166795	7167411		chr6	111732271	111732506
chr6	7174092	7174741		chr6	111784046	111784586
chr6	7196024	7196338		chr6	111803064	111803632
chr6	7199549	7199748		chr6	111805136	111806050
chr6	7201131	7201662		chr6	111820476	111820969
chr6	7201788	7202483		chr6	111858089	111858287
chr6	7202591	7202896		chr6	111873563	111873845
chr6	7236186	7236844		chr6	111926347	111927533
chr6	7243286	7243773		chr6	111936086	111937033
chr6	7255046	7255696		chr6	111963657	111963970
chr6	7261237	7262421		chr6	111985229	111985523
chr6	7312215	7313436		chr6	112102422	112102840
chr6	7313628	7313886		chr6	112114907	112115089
chr6	7324852	7325078		chr6	112126327	112126514
chr6	7328640	7328821		chr6	112158895	112159214
chr6	7339267	7339926		chr6	112164743	112165032
chr6	7344044	7344414		chr6	112193168	112193620
chr6	7389424	7391245		chr6	112194793	112195210
chr6	7431367	7431651		chr6	112230146	112230568
chr6	7431978	7432334		chr6	112232745	112232984
chr6	7468414	7469210		chr6	112350302	112350568
chr6	7480122	7480498		chr6	112364466	112365099
chr6	7580275	7581567		chr6	112375258	112375735
chr6	7590085	7590353		chr6	112375775	112375969
chr6	7590404	7591001		chr6	112407904	112408699
chr6	7591076	7591557		chr6	112408752	112409350
chr6	7615933	7616204		chr6	112460150	112460765
chr6	7680786	7681422		chr6	112465827	112466068
chr6	7691957	7692770		chr6	112466425	112466606
chr6	7697953	7698641		chr6	112668521	112668750
chr6	7725911	7726165		chr6	112669380	112669885
chr6	7726296	7726800		chr6	112942037	112942225
chr6	7900070	7900448		chr6	112947845	112948026
chr6	7909447	7910330		chr6	112972529	112972710
chr6	7910686	7910869		chr6	113200897	113201189
chr6	7911163	7911484		chr6	113201286	113202081
chr6	7920038	7920219		chr6	113278047	113278591
chr6	7975189	7975868		chr6	114175783	114176108
chr6	7976037	7976282		chr6	114178016	114178327
chr6	8063832	8064638		chr6	114179848	114180179
chr6	8064792	8065005		chr6	114241968	114242332
chr6	8100065	8100246		chr6	114242545	114242726
chr6	8100383	8101284		chr6	114289935	114290137
chr6	8101893	8102751		chr6	114290981	114291678
chr6	8108480	8109155		chr6	114291758	114292590
chr6	8116801	8116982		chr6	114405630	114405930
chr6	8165415	8165601		chr6	116381192	116381501
chr6	8182500	8182893		chr6	116421420	116422969
chr6	8282432	8283142		chr6	116477520	116478480
chr6	8387911	8388446		chr6	116491830	116492247
chr6	8388980	8389161		chr6	116573716	116573949
chr6	8433739	8434023		chr6	116574160	116574655
chr6	8435049	8435753		chr6	116574739	116575654
chr6	8435858	8436563		chr6	116599146	116599774
chr6	10075376	10075595		chr6	116599968	116601040
chr6	10098952	10099794		chr6	116601245	116601479
chr6	10102404	10102668		chr6	116691971	116692272
chr6	10113304	10113525		chr6	116813190	116813749
chr6	10113659	10113840		chr6	116822145	116822793
chr6	10147380	10148066		chr6	116832665	116833483
chr6	10314065	10315063		chr6	116854682	116855085
chr6	10316745	10316939		chr6	116883594	116884317
chr6	10347816	10348102		chr6	116891823	116892366
chr6	10348193	10348497		chr6	116892705	116893172
chr6	10403796	10404401		chr6	116893330	116893670
chr6	10404860	10405774		chr6	116893781	116894231
chr6	10412862	10413194		chr6	116936997	116937981
chr6	10414868	10415522		chr6	116952789	116953029
chr6	10430055	10430578		chr6	116987817	116988080
chr6	10434634	10434815		chr6	116988131	116988404
chr6	10464133	10464339		chr6	116989315	116989969
chr6	10464564	10464979		chr6	117001902	117002188
chr6	10495264	10495452		chr6	117002364	117003151
chr6	10510930	10511325		chr6	117003554	117003813
chr6	10518300	10518481		chr6	117137447	117137855
chr6	10518867	10519113		chr6	117198426	117198742
chr6	10521410	10521794		chr6	117566081	117566267
chr6	10528757	10528949		chr6	117650777	117651169
chr6	10555936	10556549		chr6	117665657	117666276
chr6	10583506	10583836		chr6	117693778	117693991
chr6	10588176	10588383		chr6	117725445	117725749
chr6	10633364	10633603		chr6	117802635	117803126
chr6	10640536	10641107		chr6	117803371	117803667
chr6	10643729	10643961		chr6	117804223	117805014
chr6	10659282	10659618		chr6	117857619	117857917
chr6	10659902	10660298		chr6	117885941	117886157
chr6	10682824	10683005		chr6	117922584	117923376
chr6	10693698	10693921		chr6	117923442	117923642
chr6	10693981	10694165		chr6	117923820	117924422
chr6	10694525	10695132		chr6	117974901	117975499
chr6	10695196	10696051		chr6	117994921	117995382
chr6	10722656	10723118		chr6	117995690	117995956
chr6	10723411	10724807		chr6	117996045	117996448
chr6	10725056	10725306		chr6	117997096	117997354
chr6	10747243	10747807		chr6	118827361	118827722
chr6	10748079	10748949		chr6	118858667	118859064
chr6	10749083	10749476		chr6	118971346	118972713
chr6	10749637	10749970		chr6	118972937	118973227
chr6	10771060	10772306		chr6	118980790	118981033
chr6	10794603	10794785		chr6	118981207	118981723
chr6	10824463	10825073		chr6	118990349	118990587
chr6	10837280	10837467		chr6	119001665	119002398
chr6	10837701	10838802		chr6	119029328	119029596
chr6	10838949	10839425		chr6	119029756	119030002
chr6	10850752	10851303		chr6	119030184	119031040
chr6	10886484	10886665		chr6	119031215	119031623
chr6	10886864	10887209		chr6	119056413	119056617
chr6	10887306	10888298		chr6	119121550	119122005
chr6	10919911	10920233		chr6	119147088	119147436
chr6	11026582	11026771		chr6	119185568	119186023
chr6	11044651	11045245		chr6	119203667	119203932
chr6	11065817	11066038		chr6	119213616	119213912
chr6	11078197	11078621		chr6	119214259	119214988
chr6	11093346	11093855		chr6	119215390	119215778
chr6	11094013	11094311		chr6	119215907	119216139
chr6	11094474	11095544		chr6	119255232	119255625
chr6	11111533	11112490		chr6	119255760	119256229
chr6	11143946	11144367		chr6	119256503	119256869
chr6	11154304	11154834		chr6	119359179	119359546
chr6	11172631	11172812		chr6	119381359	119381725
chr6	11185440	11186032		chr6	119388328	119388726
chr6	11232357	11233722		chr6	119398690	119399602
chr6	11370899	11371175		chr6	119400076	119400642
chr6	11392973	11393669		chr6	119457884	119458104
chr6	11417621	11417826		chr6	119458855	119459296
chr6	11537035	11538279		chr6	119460129	119460463
chr6	11538514	11538770		chr6	119468265	119468509
chr6	11575747	11575928		chr6	119468670	119469077
chr6	11656188	11656369		chr6	119487275	119487570
chr6	11688214	11688395		chr6	119537365	119537685
chr6	11760336	11760697		chr6	119558431	119558823
chr6	11770830	11771295		chr6	119578244	119578669
chr6	11778226	11779465		chr6	119624792	119625189
chr6	11785782	11786660		chr6	119632630	119632884
chr6	11805922	11806346		chr6	119634390	119634610
chr6	11810385	11810573		chr6	119635915	119636155
chr6	11818385	11818849		chr6	119661499	119661794
chr6	11833725	11834199		chr6	119662381	119662687
chr6	11834290	11834912		chr6	119667639	119668025
chr6	11901387	11901717		chr6	119668119	119668462
chr6	11918788	11919450		chr6	119669118	119669494
chr6	11921209	11921731		chr6	119671736	119672047
chr6	11931650	11932357		chr6	119757736	119757917
chr6	11938471	11939094		chr6	119804024	119804208
chr6	11942442	11942623		chr6	119819137	119819372
chr6	11953985	11954192		chr6	119848953	119849169
chr6	11968468	11968878		chr6	119878722	119878922
chr6	11968932	11969389		chr6	119887854	119888109
chr6	11978469	11979074		chr6	119888184	119888588
chr6	12001803	12002155		chr6	119911210	119911611
chr6	12008397	12008902		chr6	119948905	119949607
chr6	12009551	12009852		chr6	120049177	120049604
chr6	12010083	12010347		chr6	120063658	120063934
chr6	12010407	12011382		chr6	120151954	120152135
chr6	12013268	12013834		chr6	120287245	120287786
chr6	12020348	12020862		chr6	120326595	120326795
chr6	12022774	12023255		chr6	120326873	120327054
chr6	12034766	12034947		chr6	121651958	121652204
chr6	12066074	12066750		chr6	121655682	121656809
chr6	12103557	12103783		chr6	121758179	121758389
chr6	12514220	12514718		chr6	122601329	122601693
chr6	12594347	12594959		chr6	122601876	122602275
chr6	12606187	12606518		chr6	122682623	122682804
chr6	12957629	12958015		chr6	122714576	122714776
chr6	13006221	13006408		chr6	122720323	122720508
chr6	13006497	13007234		chr6	122720803	122721573
chr6	13044543	13045079		chr6	122721656	122722132
chr6	13201327	13201508		chr6	122792093	122793477
chr6	13272966	13274022		chr6	122803332	122803614
chr6	13274192	13274771		chr6	122804824	122805254
chr6	13275375	13275715		chr6	122813305	122813491
chr6	13275796	13276199		chr6	122832152	122832333
chr6	13290314	13290515		chr6	122832422	122833081
chr6	13303170	13303492		chr6	122931021	122931440
chr6	13307745	13307945		chr6	122931601	122932172
chr6	13308096	13308288		chr6	123033649	123034003
chr6	13320135	13320608		chr6	123034267	123034451
chr6	13327837	13328712		chr6	123035245	123035447
chr6	13328876	13329334		chr6	123074625	123074826
chr6	13329452	13329790		chr6	123110176	123111497
chr6	13354533	13355165		chr6	123892076	123892454
chr6	13355353	13355667		chr6	123957705	123957924
chr6	13356027	13356215		chr6	123976760	123977020
chr6	13360968	13361270		chr6	123977076	123977260
chr6	13395475	13395706		chr6	125080714	125081125
chr6	13395814	13396286		chr6	125282866	125283063
chr6	13407943	13408638		chr6	125284356	125284876
chr6	13455007	13455247		chr6	125285276	125285729
chr6	13467482	13467674		chr6	125285878	125286241
chr6	13473502	13473864		chr6	125302475	125302966
chr6	13474031	13474223		chr6	125323307	125323831
chr6	13484945	13485199		chr6	125325401	125325768
chr6	13485668	13486384		chr6	125346162	125346419
chr6	13486539	13486789		chr6	125367128	125367361
chr6	13486856	13487310		chr6	125404051	125404465
chr6	13512573	13512754		chr6	125404730	125404911
chr6	13555150	13555471		chr6	125420702	125421202
chr6	13573752	13574362		chr6	125425593	125425979
chr6	13574533	13575639		chr6	125474891	125476031
chr6	13581952	13582325		chr6	125476170	125476366
chr6	13614406	13615444		chr6	125478993	125479266
chr6	13615591	13616588		chr6	125523062	125523440
chr6	13666866	13667321		chr6	125523484	125523728
chr6	13674576	13675435		chr6	125566731	125567174
chr6	13678730	13679138		chr6	125620958	125621801
chr6	13679304	13679526		chr6	125621911	125622461
chr6	13703232	13703647		chr6	125622526	125622918
chr6	13708950	13709131		chr6	125622956	125623184
chr6	13709771	13710092		chr6	125628195	125628636
chr6	13710129	13711318		chr6	125849814	125850213
chr6	13712445	13712797		chr6	125850273	125850578
chr6	13712917	13713120		chr6	125964437	125964958
chr6	13733303	13733892		chr6	126069938	126070567
chr6	13766430	13766719		chr6	126070828	126071324
chr6	13812274	13812597		chr6	126080124	126080844
chr6	13813178	13813568		chr6	126091176	126091422
chr6	13813678	13814333		chr6	126101610	126102574
chr6	13814494	13814705		chr6	126102856	126103190
chr6	13814954	13815331		chr6	126110976	126111603
chr6	13847256	13847450		chr6	126111827	126112061
chr6	13864046	13864250		chr6	126112133	126112925
chr6	13873609	13874753		chr6	126133494	126134531
chr6	13884630	13884945		chr6	126185732	126185972
chr6	13903085	13903464		chr6	126186144	126186325
chr6	13913441	13913711		chr6	126193211	126193419
chr6	13916575	13916776		chr6	126193526	126194009
chr6	13924217	13925046		chr6	126194210	126194419
chr6	13925464	13926185		chr6	126240272	126240578
chr6	13980672	13981156		chr6	126245277	126245602
chr6	13985985	13986290		chr6	126267488	126267861
chr6	13986520	13986701		chr6	126277255	126277556
chr6	13986828	13987073		chr6	126277959	126278957
chr6	13987315	13987517		chr6	126284195	126284420
chr6	13987721	13988147		chr6	126307192	126308533
chr6	13992978	13993256		chr6	126377711	126378079
chr6	14021448	14021704		chr6	126386089	126386665
chr6	14039558	14039813		chr6	126387070	126387395
chr6	14075236	14075805		chr6	126425313	126425576
chr6	14109079	14110653		chr6	126432199	126432539
chr6	14117361	14117746		chr6	126433221	126433509
chr6	14117913	14118451		chr6	126444337	126444538
chr6	14129555	14129921		chr6	126492311	126492492
chr6	14136180	14136692		chr6	126516897	126517304
chr6	14210898	14211360		chr6	126660890	126661142
chr6	14211570	14212221		chr6	126661270	126662163
chr6	14271004	14271546		chr6	126662347	126662575
chr6	14439796	14439988		chr6	126662916	126663147
chr6	14449550	14450320		chr6	126964785	126964978
chr6	14452795	14453000		chr6	127587653	127587932
chr6	14464162	14464600		chr6	127588056	127589136
chr6	14476744	14477234		chr6	127663546	127665912
chr6	14477342	14477808		chr6	127687184	127687842
chr6	14477905	14478186		chr6	127688005	127688278
chr6	14507022	14507217		chr6	127719106	127719295
chr6	14507328	14507536		chr6	127719347	127719601
chr6	14517322	14517531		chr6	127734453	127734653
chr6	14563369	14563550		chr6	127734702	127734883
chr6	14618865	14619604		chr6	127741936	127742143
chr6	14639173	14639698		chr6	127837507	127837756
chr6	14655715	14656325		chr6	129493945	129494128
chr6	14693752	14694086		chr6	129811791	129812801
chr6	14695811	14696106		chr6	129820100	129820291
chr6	14704779	14705095		chr6	129822166	129822702
chr6	14706728	14707290		chr6	129828502	129828758
chr6	14711248	14711472		chr6	129980909	129981335
chr6	14711616	14711923		chr6	129981404	129981917
chr6	14721095	14721470		chr6	129988955	129989136
chr6	14728080	14728514		chr6	129993137	129993637
chr6	14728610	14729054		chr6	129998845	129999074
chr6	14734394	14734911		chr6	129999118	129999456
chr6	14735230	14735429		chr6	130000641	130001163
chr6	14743030	14743268		chr6	130004862	130005069
chr6	14743999	14744400		chr6	130006021	130006220
chr6	14763475	14763901		chr6	130010787	130011020
chr6	14776699	14776969		chr6	130016688	130016986
chr6	14777010	14777287		chr6	130017933	130018223
chr6	14777653	14778245		chr6	130029119	130029980
chr6	14798589	14798778		chr6	130030683	130031363
chr6	14800302	14800558		chr6	130031840	130032138
chr6	14864126	14864694		chr6	130051944	130052347
chr6	14910899	14911179		chr6	130052549	130052785
chr6	14921462	14921719		chr6	130052880	130053381
chr6	14932667	14932903		chr6	130069515	130069697
chr6	14933095	14933429		chr6	130070063	130070412
chr6	14950923	14951182		chr6	130088162	130088914
chr6	14951266	14951528		chr6	130095971	130096515
chr6	14967300	14967728		chr6	130156764	130156997
chr6	14975543	14975963		chr6	130173511	130174007
chr6	14984761	14984964		chr6	130241553	130242096
chr6	14995251	14995457		chr6	130257656	130257853
chr6	14997183	14997519		chr6	130265208	130265389
chr6	15017486	15018322		chr6	130268488	130268774
chr6	15018732	15019049		chr6	130339793	130340166
chr6	15033499	15033695		chr6	130340620	130340927
chr6	15036942	15037555		chr6	130341653	130341898
chr6	15045295	15045476		chr6	130342093	130342301
chr6	15063107	15063313		chr6	130355622	130355803
chr6	15063362	15063543		chr6	130355867	130356195
chr6	15066795	15067610		chr6	130504647	130505037
chr6	15079649	15080271		chr6	130527430	130527753
chr6	15087603	15087944		chr6	130539198	130539614
chr6	15089067	15090374		chr6	130581812	130582150
chr6	15090469	15090994		chr6	130686222	130686583
chr6	15097167	15097839		chr6	130686649	130687012
chr6	15106812	15107753		chr6	131234476	131234716
chr6	15160071	15160347		chr6	131289191	131289420
chr6	15161491	15161744		chr6	131301020	131301681
chr6	15161870	15162168		chr6	131315377	131315717
chr6	15244448	15244927		chr6	131322272	131322561
chr6	15245788	15246090		chr6	131382506	131382749
chr6	15246754	15247494		chr6	131383427	131383617
chr6	15248033	15248354		chr6	131384572	131385141
chr6	15249191	15249600		chr6	131456313	131456729
chr6	15264121	15264547		chr6	131457014	131457586
chr6	15266586	15267361		chr6	131504262	131504454
chr6	15281958	15282180		chr6	131596786	131597017
chr6	15289094	15289407		chr6	131947866	131948060
chr6	15299370	15299977		chr6	131948721	131949357
chr6	15300099	15300425		chr6	131949594	131949828
chr6	15300487	15300770		chr6	131959202	131959463
chr6	15327556	15327857		chr6	131961274	131961599
chr6	15338148	15338390		chr6	131967677	131967883
chr6	15340958	15341140		chr6	131968145	131968336
chr6	15343711	15344162		chr6	132128496	132129027
chr6	15359235	15359451		chr6	132129336	132129738
chr6	15363047	15363228		chr6	132149070	132149516
chr6	15366589	15366770		chr6	132600761	132601104
chr6	15369020	15369405		chr6	132800577	132800758
chr6	15379211	15379539		chr6	132812702	132812989
chr6	15399940	15400482		chr6	132832701	132832882
chr6	15400791	15401232		chr6	132833595	132834758
chr6	15409489	15409734		chr6	133089155	133089665
chr6	15440275	15440456		chr6	133118209	133118519
chr6	15481820	15482511		chr6	133119117	133119768
chr6	15509477	15510065		chr6	133119924	133120558
chr6	15555174	15555611		chr6	133134330	133134861
chr6	15556057	15556345		chr6	133135133	133135366
chr6	15556667	15557293		chr6	133135756	133136631
chr6	15569168	15569557		chr6	133137154	133137742
chr6	15569645	15570316		chr6	133890384	133890921
chr6	15613009	15613240		chr6	134022533	134022866
chr6	15621528	15622205		chr6	134023016	134023435
chr6	15627560	15627909		chr6	134061262	134061761
chr6	15662038	15663234		chr6	134066871	134067097
chr6	15663373	15663712		chr6	134158796	134159565
chr6	15691732	15692111		chr6	134237900	134238196
chr6	15698337	15698733		chr6	134260886	134261335
chr6	15698959	15699192		chr6	134273465	134273846
chr6	15730401	15731174		chr6	134275255	134275652
chr6	15735784	15736333		chr6	134275873	134276066
chr6	15736564	15736946		chr6	134276207	134276627
chr6	15769784	15770318		chr6	134278754	134278957
chr6	15793134	15793774		chr6	134293925	134294581
chr6	15836726	15836907		chr6	134313965	134314377
chr6	15880250	15880641		chr6	134323960	134324409
chr6	15889419	15889750		chr6	134338583	134338800
chr6	15895644	15895887		chr6	134339002	134339659
chr6	15896465	15896646		chr6	134351186	134351606
chr6	15897192	15897763		chr6	134373051	134374078
chr6	15901553	15902176		chr6	134384500	134384776
chr6	15906012	15906826		chr6	134385182	134385521
chr6	15907963	15908146		chr6	134468066	134468666
chr6	15915609	15915960		chr6	134481833	134482212
chr6	15916110	15916377		chr6	134495332	134495998
chr6	15923304	15923485		chr6	134496354	134496646
chr6	15949426	15949930		chr6	134496741	134497062
chr6	15956193	15956410		chr6	134516466	134516794
chr6	15956567	15957075		chr6	134518304	134518494
chr6	15977081	15977792		chr6	134537608	134537850
chr6	15986485	15986751		chr6	134557003	134557352
chr6	15994922	15995489		chr6	134598458	134598818
chr6	16005073	16006200		chr6	134616912	134617637
chr6	16030988	16031693		chr6	134636364	134636558
chr6	16044008	16044189		chr6	134637232	134637640
chr6	16047791	16048087		chr6	134694025	134694228
chr6	16109358	16109989		chr6	134694518	134694764
chr6	16121462	16121651		chr6	134703329	134703563
chr6	16129427	16129670		chr6	134737786	134738325
chr6	16129924	16131159		chr6	134757231	134757944
chr6	16158206	16158623		chr6	134838310	134838571
chr6	16168486	16168862		chr6	134840675	134840935
chr6	16183187	16183399		chr6	134851980	134852161
chr6	16183589	16183819		chr6	134860959	134861162
chr6	16215329	16215999		chr6	134906478	134907173
chr6	16224606	16225200		chr6	134926033	134926256
chr6	16230240	16230686		chr6	134951721	134952316
chr6	16237083	16237299		chr6	135327783	135328113
chr6	16238509	16238718		chr6	135374210	135374456
chr6	16238983	16240195		chr6	135374717	135374952
chr6	16241051	16241277		chr6	135375189	135375924
chr6	16241440	16241700		chr6	135376165	135376589
chr6	16265536	16265778		chr6	135376709	135377000
chr6	16266063	16266577		chr6	135395059	135395267
chr6	16266973	16267234		chr6	135407316	135407561
chr6	16267664	16268053		chr6	135418338	135418664
chr6	16268191	16268564		chr6	135431182	135431559
chr6	16277294	16277596		chr6	135439199	135439536
chr6	16277811	16278175		chr6	135466578	135466837
chr6	16299999	16300279		chr6	135467534	135467891
chr6	16303136	16303706		chr6	135469010	135469246
chr6	16306365	16306579		chr6	135501897	135502078
chr6	16314159	16314360		chr6	135502849	135503556
chr6	16320155	16320994		chr6	135504370	135505138
chr6	16323160	16323530		chr6	135512977	135513212
chr6	16331854	16332497		chr6	135583606	135583831
chr6	16345740	16346153		chr6	135608180	135608361
chr6	16352642	16353593		chr6	135608565	135608794
chr6	16439422	16439605		chr6	135627836	135628080
chr6	16759888	16760527		chr6	135818341	135820037
chr6	16771086	16771362		chr6	135844107	135844620
chr6	16891984	16892178		chr6	135921777	135922061
chr6	16965215	16965570		chr6	136442991	136443172
chr6	17266561	17266775		chr6	136512715	136513013
chr6	17311811	17312435		chr6	136513053	136513363
chr6	17333353	17333611		chr6	136547261	136547990
chr6	17510975	17511699		chr6	136548100	136548391
chr6	17600122	17600429		chr6	136555634	136555839
chr6	17600654	17601113		chr6	136557561	136557898
chr6	17601159	17601886		chr6	136558103	136558311
chr6	17602277	17602482		chr6	136570497	136571453
chr6	17703523	17703728		chr6	136571633	136572369
chr6	17704605	17704847		chr6	136609120	136609533
chr6	17705879	17706622		chr6	136609737	136610444
chr6	17706677	17707123		chr6	136610589	136610936
chr6	17712964	17713276		chr6	136611196	136612096
chr6	17713796	17713978		chr6	136628738	136628919
chr6	17714288	17714707		chr6	136655023	136655692
chr6	17715205	17715801		chr6	136723512	136723720
chr6	17725212	17725720		chr6	136724148	136724829
chr6	17729927	17730108		chr6	136747676	136748059
chr6	17730329	17730762		chr6	136748155	136748439
chr6	17744509	17744966		chr6	136820626	136820818
chr6	17820235	17820835		chr6	136846751	136846956
chr6	17843295	17844036		chr6	136870619	136871199
chr6	17860259	17860510		chr6	136871396	136872169
chr6	17869396	17869853		chr6	136887347	136887577
chr6	17876306	17876726		chr6	136931336	136931556
chr6	17876801	17876991		chr6	136968551	136969277
chr6	17885011	17885235		chr6	137058506	137059208
chr6	17885485	17885752		chr6	137059323	137059601
chr6	17907510	17908522		chr6	137075852	137076146
chr6	17924867	17925186		chr6	137076258	137076522
chr6	17930102	17930366		chr6	137082702	137083150
chr6	17930493	17931121		chr6	137083413	137083630
chr6	17957935	17958116		chr6	137106661	137106883
chr6	17962546	17962842		chr6	137112185	137113097
chr6	17962901	17963459		chr6	137113782	137114231
chr6	17972301	17972501		chr6	137114303	137114515
chr6	17972719	17972991		chr6	137143147	137143945
chr6	17986632	17987528		chr6	137144028	137144662
chr6	17988087	17988931		chr6	137207138	137207344
chr6	18028522	18028717		chr6	137222476	137222907
chr6	18035120	18035320		chr6	137280774	137281036
chr6	18043449	18043641		chr6	137289201	137289601
chr6	18053330	18053708		chr6	137483900	137484804
chr6	18053773	18054548		chr6	137491590	137492069
chr6	18153410	18153820		chr6	137496555	137496899
chr6	18154078	18154304		chr6	137539000	137539350
chr6	18154861	18155291		chr6	137539505	137540549
chr6	18155743	18156728		chr6	137555022	137555249
chr6	18161669	18162019		chr6	137630475	137630656
chr6	18263093	18264454		chr6	137698387	137698796
chr6	18265081	18265649		chr6	137736498	137736897
chr6	18293942	18294151		chr6	137910487	137910668
chr6	18328065	18328259		chr6	137946623	137946854
chr6	18368320	18369187		chr6	138026912	138027093
chr6	18387421	18387906		chr6	138029221	138029474
chr6	18415447	18415974		chr6	138038616	138038816
chr6	18503895	18504423		chr6	138043975	138044259
chr6	18506832	18507203		chr6	138070947	138071357
chr6	18717349	18717614		chr6	138115573	138116312
chr6	19804546	19804944		chr6	138132347	138133152
chr6	19805153	19805620		chr6	138137139	138137391
chr6	19968650	19968877		chr6	138138373	138138687
chr6	19995795	19996579		chr6	138144968	138145698
chr6	19999758	19999942		chr6	138150782	138151190
chr6	20034429	20034718		chr6	138183575	138183860
chr6	20069259	20069920		chr6	138186249	138186433
chr6	20127154	20127498		chr6	138187375	138187849
chr6	20204377	20204762		chr6	138188627	138189435
chr6	20211308	20211689		chr6	138225587	138226050
chr6	20211733	20212648		chr6	138231637	138231849
chr6	20213059	20213710		chr6	138232082	138232419
chr6	20246536	20246717		chr6	138240841	138241458
chr6	20267444	20267811		chr6	138249017	138249229
chr6	20267865	20268079		chr6	138254940	138255251
chr6	20280402	20280583		chr6	138276471	138276907
chr6	20280639	20280858		chr6	138278373	138278888
chr6	20292044	20292266		chr6	138279104	138279337
chr6	20292342	20292754		chr6	138289632	138289813
chr6	20302457	20302832		chr6	138303655	138303971
chr6	20302899	20303260		chr6	138304038	138304274
chr6	20313617	20313798		chr6	138428224	138428603
chr6	20314050	20314390		chr6	138428759	138429150
chr6	20334173	20335193		chr6	138657347	138657814
chr6	20352558	20352820		chr6	138724400	138725164
chr6	20352876	20353064		chr6	138725681	138726469
chr6	20401065	20401737		chr6	139003706	139003899
chr6	20404509	20404843		chr6	139003984	139004486
chr6	20404977	20405218		chr6	139013623	139013818
chr6	20409096	20409319		chr6	139014003	139014415
chr6	20409763	20410164		chr6	139094003	139095532
chr6	20416879	20417072		chr6	139145810	139146385
chr6	20417925	20418494		chr6	139308299	139309356
chr6	20424548	20424739		chr6	139309535	139309941
chr6	20424970	20425311		chr6	139349684	139350544
chr6	20444781	20445419		chr6	139455959	139456140
chr6	20454381	20454562		chr6	139456189	139456599
chr6	20458268	20458687		chr6	139456822	139457369
chr6	20458791	20459228		chr6	139540544	139540780
chr6	20475139	20475533		chr6	139644845	139645401
chr6	20515965	20516210		chr6	139660328	139660539
chr6	20528970	20529193		chr6	139694253	139694452
chr6	20534551	20535542		chr6	139694657	139695732
chr6	20604344	20604564		chr6	139696175	139696452
chr6	20652466	20652816		chr6	139696629	139697279
chr6	20689098	20689421		chr6	139747880	139748379
chr6	20811133	20811530		chr6	139763573	139763801
chr6	20811692	20811969		chr6	139767608	139767809
chr6	20820191	20820394		chr6	139769356	139769584
chr6	21102200	21102767		chr6	139795343	139795778
chr6	21258808	21259085		chr6	139795951	139796151
chr6	21259132	21259405		chr6	139817895	139818888
chr6	21264118	21265127		chr6	139837764	139837962
chr6	21271033	21271363		chr6	139839760	139840247
chr6	21294630	21294811		chr6	139854778	139856193
chr6	21357446	21357832		chr6	139866115	139866354
chr6	21523819	21524006		chr6	139866778	139867005
chr6	21588545	21589156		chr6	139907561	139907798
chr6	21589271	21589654		chr6	139923497	139923784
chr6	21594940	21595217		chr6	139923822	139924280
chr6	21609271	21609624		chr6	139932795	139933231
chr6	21914247	21914780		chr6	139946254	139947037
chr6	21987694	21988310		chr6	139969393	139970118
chr6	21996771	21997143		chr6	140069813	140070233
chr6	21997873	21998347		chr6	140085860	140086170
chr6	22025428	22026868		chr6	140098387	140098591
chr6	22043518	22044244		chr6	140144372	140144587
chr6	22078962	22079466		chr6	140144885	140145066
chr6	22088757	22088938		chr6	140147104	140147317
chr6	22094791	22095236		chr6	140160701	140161264
chr6	22180655	22180851		chr6	140203531	140203812
chr6	24283404	24283644		chr6	140233967	140234194
chr6	24283685	24283866		chr6	140241179	140241451
chr6	24357782	24358427		chr6	140249013	140249337
chr6	24389186	24389885		chr6	140262258	140262652
chr6	24402887	24404137		chr6	140283938	140284272
chr6	24404288	24404531		chr6	140295031	140295386
chr6	24428974	24429225		chr6	140317614	140317812
chr6	24493786	24494227		chr6	140327718	140327959
chr6	24494521	24495274		chr6	140371494	140371732
chr6	24495469	24495908		chr6	140426864	140427355
chr6	24522735	24523055		chr6	140469126	140469396
chr6	24581587	24581768		chr6	140469680	140470131
chr6	24645814	24646862		chr6	140470979	140471449
chr6	24659097	24659740		chr6	141195046	141195256
chr6	24666250	24667087		chr6	141218254	141218472
chr6	24667397	24668185		chr6	141218532	141218902
chr6	24718938	24719190		chr6	141218989	141219596
chr6	24719448	24720027		chr6	141883295	141883909
chr6	24720554	24720990		chr6	142330682	142330928
chr6	24721664	24722176		chr6	142331221	142331513
chr6	24743542	24744042		chr6	142347162	142347588
chr6	24756715	24756941		chr6	142350206	142350927
chr6	24761730	24762112		chr6	142351291	142351551
chr6	24774619	24775020		chr6	142366292	142366474
chr6	24775191	24775526		chr6	142369385	142369702
chr6	24775684	24776263		chr6	142467940	142468191
chr6	24776658	24777073		chr6	142468336	142469126
chr6	24797893	24798102		chr6	142858848	142859225
chr6	24856041	24856344		chr6	142863954	142864409
chr6	25006925	25007210		chr6	143141091	143141444
chr6	25036151	25036511		chr6	143144323	143144674
chr6	25041934	25042129		chr6	143247976	143248548
chr6	25138525	25138849		chr6	143265643	143266132
chr6	25139942	25140142		chr6	143266592	143266901
chr6	25153058	25153409		chr6	143340194	143340522
chr6	25207313	25207544		chr6	143356023	143356797
chr6	25207670	25207918		chr6	143380876	143381070
chr6	25278873	25279903		chr6	143381278	143381814
chr6	25535222	25535636		chr6	143382023	143382954
chr6	25608912	25609250		chr6	143438109	143438290
chr6	25675523	25675840		chr6	143479276	143479496
chr6	25682612	25682999		chr6	143485917	143486203
chr6	25698702	25698957		chr6	143486587	143487005
chr6	25725932	25726126		chr6	143487141	143487781
chr6	25726666	25727195		chr6	143487918	143488117
chr6	25866210	25866707		chr6	143488267	143488723
chr6	25882248	25882621		chr6	143521117	143521372
chr6	25962448	25963532		chr6	143521426	143522022
chr6	25963662	25964111		chr6	143770614	143771826
chr6	25992087	25992763		chr6	143771990	143772593
chr6	25992926	25993515		chr6	143831896	143832815
chr6	26020957	26021533		chr6	143832958	143833328
chr6	26021886	26022421		chr6	143858646	143858830
chr6	26025670	26025930		chr6	143867037	143867314
chr6	26026379	26027474		chr6	143876223	143876737
chr6	26031877	26032082		chr6	143919415	143919998
chr6	26032787	26033813		chr6	143999122	144000020
chr6	26054223	26055603		chr6	144000236	144000514
chr6	26055746	26056198		chr6	144048111	144048414
chr6	26056255	26056637		chr6	144068514	144068777
chr6	26066377	26066596		chr6	144078437	144078972
chr6	26071395	26071965		chr6	144126724	144126911
chr6	26087435	26088553		chr6	144128723	144129134
chr6	26103330	26103910		chr6	144163751	144164337
chr6	26104132	26104883		chr6	144164481	144165553
chr6	26122720	26123188		chr6	144263465	144263756
chr6	26123801	26124090		chr6	144327462	144328464
chr6	26124447	26125470		chr6	144328615	144329140
chr6	26126823	26127064		chr6	144329201	144329449
chr6	26156719	26157007		chr6	144357537	144357718
chr6	26157200	26158007		chr6	144357811	144358025
chr6	26158378	26159342		chr6	144376537	144376770
chr6	26159568	26160038		chr6	144376850	144377031
chr6	26171625	26172216		chr6	144384454	144385193
chr6	26172513	26173133		chr6	144385336	144386493
chr6	26173519	26173816		chr6	144408806	144409513
chr6	26188085	26189282		chr6	144415193	144415696
chr6	26195789	26196042		chr6	144415797	144416745
chr6	26196912	26197778		chr6	144417352	144417742
chr6	26199049	26199234		chr6	144450834	144451027
chr6	26199837	26200043		chr6	144452097	144452279
chr6	26200112	26200463		chr6	144471088	144471564
chr6	26204315	26204620		chr6	144471639	144471928
chr6	26204914	26205276		chr6	144472183	144472520
chr6	26205418	26206753		chr6	144536553	144537362
chr6	26215670	26216318		chr6	144537416	144537668
chr6	26216384	26216858		chr6	144605749	144605930
chr6	26217176	26218044		chr6	144607081	144607332
chr6	26233250	26233576		chr6	144655600	144655984
chr6	26233843	26235253		chr6	144665446	144665633
chr6	26235393	26235721		chr6	144670967	144671206
chr6	26249809	26250195		chr6	144850370	144850569
chr6	26250255	26250860		chr6	144863617	144864022
chr6	26251913	26252235		chr6	144864142	144864507
chr6	26252448	26252728		chr6	144881158	144881807
chr6	26253549	26253752		chr6	144904084	144904856
chr6	26267136	26267317		chr6	145054168	145054361
chr6	26274068	26274443		chr6	145207571	145207861
chr6	26283407	26283604		chr6	146055075	146055337
chr6	26284221	26284457		chr6	146055710	146056214
chr6	26284580	26285722		chr6	146056710	146057307
chr6	26285959	26286411		chr6	146070685	146071203
chr6	26295715	26296256		chr6	146108486	146109305
chr6	26296367	26296757		chr6	146134862	146135532
chr6	26297050	26297448		chr6	146136077	146136700
chr6	26299366	26299674		chr6	146276260	146276627
chr6	26304215	26304558		chr6	146284199	146284382
chr6	26305034	26305868		chr6	146284453	146285510
chr6	26311638	26312000		chr6	146285790	146286251
chr6	26312088	26312673		chr6	146660973	146661171
chr6	26313054	26313354		chr6	146755683	146755864
chr6	26313460	26313957		chr6	146765389	146765570
chr6	26318902	26319420		chr6	146864187	146864543
chr6	26319724	26320184		chr6	146864992	146865632
chr6	26322091	26322701		chr6	146870281	146870652
chr6	26323165	26323597		chr6	146920095	146920483
chr6	26327915	26328217		chr6	147091633	147092486
chr6	26329126	26329333		chr6	147106096	147106317
chr6	26330953	26331398		chr6	147124441	147125216
chr6	26331612	26332402		chr6	147176626	147177069
chr6	26337108	26337458		chr6	147177408	147177834
chr6	26342131	26342538		chr6	147178310	147178706
chr6	26350497	26351067		chr6	147178869	147179482
chr6	26351824	26352057		chr6	147187162	147187359
chr6	26364226	26365934		chr6	147198098	147198321
chr6	26372642	26372863		chr6	147200602	147200892
chr6	26372953	26373384		chr6	147205207	147205600
chr6	26383301	26384334		chr6	147206959	147207490
chr6	26401724	26402927		chr6	147213996	147214211
chr6	26421615	26422568		chr6	147215399	147215621
chr6	26440047	26441114		chr6	147215669	147216546
chr6	26457795	26457976		chr6	147217043	147217453
chr6	26458145	26459105		chr6	147234231	147234449
chr6	26473901	26474660		chr6	147234949	147236076
chr6	26474752	26474975		chr6	147256620	147256801
chr6	26475403	26475641		chr6	147271485	147272022
chr6	26502478	26502666		chr6	147321690	147322449
chr6	26521659	26521966		chr6	147428052	147428389
chr6	26522136	26522761		chr6	147428448	147428648
chr6	26522798	26523087		chr6	147447801	147448261
chr6	26523262	26523652		chr6	147480626	147481505
chr6	26524112	26524356		chr6	147486801	147487028
chr6	26533235	26533707		chr6	147523128	147523516
chr6	26537044	26537672		chr6	147523780	147524715
chr6	26537813	26538194		chr6	147525546	147526177
chr6	26538369	26539650		chr6	147528505	147528758
chr6	26553190	26553621		chr6	147539805	147540040
chr6	26553904	26554306		chr6	147543112	147543785
chr6	26554527	26555240		chr6	147728907	147729357
chr6	26555842	26556048		chr6	147768852	147770163
chr6	26556280	26556674		chr6	147829117	147829577
chr6	26563244	26563576		chr6	147829776	147830233
chr6	26563666	26564024		chr6	147855453	147855634
chr6	26568826	26569078		chr6	147855755	147855936
chr6	26569323	26569748		chr6	147860181	147860521
chr6	26570282	26570497		chr6	147863218	147863514
chr6	26570594	26570779		chr6	147868517	147869022
chr6	26571813	26572073		chr6	147973000	147973197
chr6	26572219	26572666		chr6	147981395	147982257
chr6	26575967	26576337		chr6	147983097	147983295
chr6	26576691	26577067		chr6	148030994	148031402
chr6	26577482	26577979		chr6	148466335	148466555
chr6	26583796	26584103		chr6	148851567	148852021
chr6	26594508	26594832		chr6	148881102	148881409
chr6	26595552	26596085		chr6	148881514	148881695
chr6	26596274	26596479		chr6	149067407	149067822
chr6	26596850	26597048		chr6	149067934	149068267
chr6	26597205	26597619		chr6	149364791	149365074
chr6	26597720	26598246		chr6	149381617	149381830
chr6	26607768	26608148		chr6	149439976	149440542
chr6	26658940	26659207		chr6	149449475	149450146
chr6	26659339	26659941		chr6	149461218	149462101
chr6	26660083	26660516		chr6	149469546	149469727
chr6	26678707	26679092		chr6	149491969	149492391
chr6	26689677	26690235		chr6	149532217	149532402
chr6	26701267	26701831		chr6	149637874	149638125
chr6	26720620	26721746		chr6	149638232	149638558
chr6	26727981	26728211		chr6	149639079	149639358
chr6	26730221	26731306		chr6	149639693	149640312
chr6	26735327	26735564		chr6	149766676	149766859
chr6	26735695	26735954		chr6	149777818	149778283
chr6	26745797	26745981		chr6	149865721	149867169
chr6	26758192	26758544		chr6	149886620	149887319
chr6	26758688	26758954		chr6	149887567	149888473
chr6	26766103	26766381		chr6	149968025	149968457
chr6	26766513	26766722		chr6	149968733	149969748
chr6	26770798	26771778		chr6	149969937	149970312
chr6	26773892	26774096		chr6	150037726	150037980
chr6	26780343	26780848		chr6	150038232	150039206
chr6	26780994	26781475		chr6	150039314	150039952
chr6	26924066	26924333		chr6	150048960	150049161
chr6	26925168	26925531		chr6	150049271	150049600
chr6	26986323	26987094		chr6	150049699	150050163
chr6	26987205	26988514		chr6	150066926	150067648
chr6	27002442	27002845		chr6	150067742	150068011
chr6	27002957	27003228		chr6	150070065	150070246
chr6	27033017	27033403		chr6	150070416	150070651
chr6	27046338	27046998		chr6	150070903	150071918
chr6	27059628	27060717		chr6	150142587	150143031
chr6	27082635	27082993		chr6	150152114	150152332
chr6	27096852	27097521		chr6	150184299	150184501
chr6	27100013	27100465		chr6	150184827	150185133
chr6	27101066	27101389		chr6	150185600	150185904
chr6	27101443	27102007		chr6	150205152	150205367
chr6	27107044	27107497		chr6	150238059	150238525
chr6	27113242	27114259		chr6	150244017	150244338
chr6	27114994	27115515		chr6	150246743	150247492
chr6	27124940	27125874		chr6	150255583	150255771
chr6	27125969	27126273		chr6	150259801	150260023
chr6	27129322	27129515		chr6	150262707	150263447
chr6	27136516	27136782		chr6	150275000	150275533
chr6	27144587	27144960		chr6	150284179	150285458
chr6	27145194	27145998		chr6	150325736	150325956
chr6	27155466	27156746		chr6	150326121	150327079
chr6	27162794	27163012		chr6	150336332	150336876
chr6	27163586	27163874		chr6	150359268	150359619
chr6	27173254	27173834		chr6	150447865	150448416
chr6	27174019	27174535		chr6	150464414	150465866
chr6	27181429	27182271		chr6	150471487	150471668
chr6	27182479	27183002		chr6	150471735	150472878
chr6	27192531	27192763		chr6	150488697	150489024
chr6	27197094	27197685		chr6	150489307	150489556
chr6	27197895	27198239		chr6	150489621	150489912
chr6	27198540	27198844		chr6	150507622	150508037
chr6	27202730	27203195		chr6	150525717	150526055
chr6	27204105	27204561		chr6	150541800	150542447
chr6	27204910	27205220		chr6	150574018	150574550
chr6	27210778	27210972		chr6	150588878	150589726
chr6	27218293	27218546		chr6	150592485	150592738
chr6	27218617	27219266		chr6	150592804	150593080
chr6	27219434	27219637		chr6	150597308	150597841
chr6	27219725	27220113		chr6	150633759	150634358
chr6	27236398	27237017		chr6	150641533	150641918
chr6	27242671	27242989		chr6	150648364	150648924
chr6	27243335	27243634		chr6	150654258	150654598
chr6	27247387	27248050		chr6	150739829	150740016
chr6	27248296	27248749		chr6	150740283	150740740
chr6	27249106	27249332		chr6	150757026	150757670
chr6	27255718	27256798		chr6	150880835	150881260
chr6	27257749	27258159		chr6	150881390	150881690
chr6	27258207	27258775		chr6	150881758	150881950
chr6	27263538	27264564		chr6	150897867	150898272
chr6	27265335	27265761		chr6	151033267	151033448
chr6	27265825	27266335		chr6	151186460	151186781
chr6	27272480	27272713		chr6	151187126	151187487
chr6	27285578	27285945		chr6	151187952	151188275
chr6	27300847	27301469		chr6	151256712	151256941
chr6	27301611	27302376		chr6	151362236	151362629
chr6	27320430	27320654		chr6	151366724	151367049
chr6	27342047	27343709		chr6	151408997	151409463
chr6	27356060	27357338		chr6	151530415	151530855
chr6	27438881	27439138		chr6	151550628	151551436
chr6	27439304	27439682		chr6	151561484	151561799
chr6	27439878	27440788		chr6	151605766	151606025
chr6	27440975	27441233		chr6	151607501	151607931
chr6	27445947	27446567		chr6	151695280	151695885
chr6	27446687	27447447		chr6	151701622	151701803
chr6	27447620	27447864		chr6	151710512	151711292
chr6	27462658	27463615		chr6	151712384	151712582
chr6	27463658	27464055		chr6	151712943	151713500
chr6	27470113	27470772		chr6	151772454	151773280
chr6	27470935	27471464		chr6	151773633	151774512
chr6	27473311	27473492		chr6	151796790	151797311
chr6	27486100	27487298		chr6	152085584	152085793
chr6	27495085	27495533		chr6	152449996	152450300
chr6	27499599	27500148		chr6	152450352	152450542
chr6	27512460	27513416		chr6	152450838	152451321
chr6	27515129	27515437		chr6	152622869	152623599
chr6	27515810	27516084		chr6	152644530	152644811
chr6	27520496	27521854		chr6	153180338	153180809
chr6	27535980	27536615		chr6	153195854	153196305
chr6	27543408	27543794		chr6	153196673	153197049
chr6	27543973	27544228		chr6	153197232	153197523
chr6	27551398	27552245		chr6	153219159	153219405
chr6	27559678	27560575		chr6	153269570	153270011
chr6	27560686	27561541		chr6	153280640	153281064
chr6	27568855	27569134		chr6	153303177	153303415
chr6	27569532	27569935		chr6	153303870	153304142
chr6	27572845	27573438		chr6	153304492	153304676
chr6	27573547	27574099		chr6	153304895	153305431
chr6	27584718	27585364		chr6	153305667	153306086
chr6	27585514	27586334		chr6	153322752	153323652
chr6	27598311	27599226		chr6	153324091	153324894
chr6	27612392	27612867		chr6	153603439	153603853
chr6	27618443	27618656		chr6	154594342	154594776
chr6	27618995	27619573		chr6	154664680	154665477
chr6	27635456	27636067		chr6	154680269	154680507
chr6	27637183	27638030		chr6	154753838	154754019
chr6	27640393	27640884		chr6	154754564	154755160
chr6	27646324	27646531		chr6	154765448	154765662
chr6	27652090	27652361		chr6	154800988	154801472
chr6	27654964	27655971		chr6	154829670	154830311
chr6	27656095	27656283		chr6	154830593	154831756
chr6	27661562	27662787		chr6	154841389	154841869
chr6	27688539	27689685		chr6	154879959	154880840
chr6	27710804	27711318		chr6	154913457	154913640
chr6	27720243	27720556		chr6	154913730	154914019
chr6	27720747	27721162		chr6	154914390	154914615
chr6	27721761	27722049		chr6	154927635	154927994
chr6	27739965	27740380		chr6	154934165	154934536
chr6	27740447	27740688		chr6	154936622	154937136
chr6	27744962	27745713		chr6	154995221	154995402
chr6	27745900	27746380		chr6	155053784	155054334
chr6	27752901	27753316		chr6	155054812	155055130
chr6	27753664	27754015		chr6	155055399	155056079
chr6	27759265	27761159		chr6	155115744	155115925
chr6	27774844	27775678		chr6	155272759	155273257
chr6	27776235	27776655		chr6	155401196	155401377
chr6	27777892	27778696		chr6	155406924	155407166
chr6	27791503	27791729		chr6	155425164	155425348
chr6	27791911	27792715		chr6	155475412	155475927
chr6	27792828	27793218		chr6	155634805	155635644
chr6	27798125	27799262		chr6	155635950	155636387
chr6	27804047	27805109		chr6	155636647	155636953
chr6	27805288	27806065		chr6	155685367	155685548
chr6	27806401	27806973		chr6	155838280	155838678
chr6	27807388	27807811		chr6	155949373	155949597
chr6	27831725	27832155		chr6	155964596	155964873
chr6	27833173	27833556		chr6	155967591	155968083
chr6	27833952	27834176		chr6	155981349	155981552
chr6	27847864	27848147		chr6	156060057	156060330
chr6	27857771	27858294		chr6	156919735	156919974
chr6	27860384	27860765		chr6	156938519	156938797
chr6	27861290	27861802		chr6	156983030	156983595
chr6	27862347	27862643		chr6	157007429	157008439
chr6	27862711	27863458		chr6	157008730	157009667
chr6	27870053	27870326		chr6	157040593	157041147
chr6	27870365	27870687		chr6	157041342	157041768
chr6	27870776	27871038		chr6	157097708	157098228
chr6	27871366	27871552		chr6	157098471	157098666
chr6	27879580	27879785		chr6	157099282	157099489
chr6	27919644	27919837		chr6	157100944	157101718
chr6	27945183	27945763		chr6	157112475	157112860
chr6	27968454	27968666		chr6	157137702	157137952
chr6	28028335	28028516		chr6	157160669	157161134
chr6	28036101	28036284		chr6	157161224	157161840
chr6	28047736	28048179		chr6	157169561	157169836
chr6	28048380	28049545		chr6	157175501	157176178
chr6	28072208	28073472		chr6	157207515	157207927
chr6	28103305	28103649		chr6	157274391	157274572
chr6	28103931	28104596		chr6	157285080	157285369
chr6	28104749	28105830		chr6	157297788	157297976
chr6	28109191	28110139		chr6	157309304	157309978
chr6	28110893	28111128		chr6	157313636	157313992
chr6	28129155	28130302		chr6	157327159	157327524
chr6	28179648	28180805		chr6	157342182	157342845
chr6	28185777	28186607		chr6	157342913	157343254
chr6	28188197	28188539		chr6	157343414	157343687
chr6	28192401	28192746		chr6	157354856	157355081
chr6	28192839	28193840		chr6	157370336	157370681
chr6	28218703	28219011		chr6	157382984	157383313
chr6	28219211	28220745		chr6	157396682	157396902
chr6	28234458	28235566		chr6	157421166	157421630
chr6	28235689	28235908		chr6	157429234	157429676
chr6	28249016	28249330		chr6	157505264	157505553
chr6	28249389	28250240		chr6	157528753	157529068
chr6	28283598	28283843		chr6	157541786	157542976
chr6	28303086	28303273		chr6	157548328	157548644
chr6	28303517	28305297		chr6	157638704	157639401
chr6	28317324	28317508		chr6	157694901	157695152
chr6	28317748	28318426		chr6	157695251	157695838
chr6	28318587	28319207		chr6	157695953	157696573
chr6	28323411	28324076		chr6	157701381	157701562
chr6	28339852	28340389		chr6	157726257	157726985
chr6	28350831	28351866		chr6	157738226	157738945
chr6	28364756	28364967		chr6	157743908	157744533
chr6	28365782	28366341		chr6	157744623	157745398
chr6	28366967	28367499		chr6	157756791	157757176
chr6	28367624	28367988		chr6	157800681	157801083
chr6	28376211	28376661		chr6	157801216	157801467
chr6	28397855	28398036		chr6	157801652	157802125
chr6	28411381	28411591		chr6	157803127	157803308
chr6	28414664	28415318		chr6	157803491	157803956
chr6	28430271	28430452		chr6	157814090	157815235
chr6	28442371	28443222		chr6	157849840	157850100
chr6	28447887	28448772		chr6	157854782	157855015
chr6	28456861	28457279		chr6	157876925	157877578
chr6	28457630	28458671		chr6	157882314	157882940
chr6	28493413	28493948		chr6	157883164	157883345
chr6	28510092	28510935		chr6	157885724	157886084
chr6	28520202	28520384		chr6	157900759	157901193
chr6	28521276	28522542		chr6	157909518	157910253
chr6	28533875	28534088		chr6	157923238	157923711
chr6	28534135	28534417		chr6	157935722	157936129
chr6	28565136	28565317		chr6	157936806	157937376
chr6	28581262	28581473		chr6	157937448	157937798
chr6	28582786	28583036		chr6	157939773	157940120
chr6	28583424	28584038		chr6	157942192	157942413
chr6	28584329	28584704		chr6	158034106	158034440
chr6	28616117	28616900		chr6	158056608	158056902
chr6	28625794	28626017		chr6	158057104	158057299
chr6	28626180	28626541		chr6	158110223	158110615
chr6	28626688	28626975		chr6	158138448	158138645
chr6	28643100	28643560		chr6	158142599	158142802
chr6	28650409	28650960		chr6	158154531	158154726
chr6	28655681	28656029		chr6	158168413	158168659
chr6	28677045	28678277		chr6	158177854	158178104
chr6	28687922	28688224		chr6	158178188	158178397
chr6	28695377	28695888		chr6	158178462	158178665
chr6	28696479	28697036		chr6	158184409	158184641
chr6	28702934	28703215		chr6	158194502	158194772
chr6	28703274	28703792		chr6	158195460	158195685
chr6	28705988	28706477		chr6	158211668	158212071
chr6	28710984	28711384		chr6	158232266	158232489
chr6	28711601	28711859		chr6	158232651	158233159
chr6	28714902	28715451		chr6	158243614	158243905
chr6	28719272	28719673		chr6	158244970	158246073
chr6	28720374	28720680		chr6	158246257	158246463
chr6	28724395	28724956		chr6	158246599	158246865
chr6	28725457	28726144		chr6	158251390	158251769
chr6	28726286	28726777		chr6	158252455	158252673
chr6	28731733	28732431		chr6	158261897	158262235
chr6	28739686	28740223		chr6	158262309	158262794
chr6	28740605	28740865		chr6	158263240	158263550
chr6	28744014	28745151		chr6	158269708	158269980
chr6	28749745	28750192		chr6	158271122	158271321
chr6	28756562	28756800		chr6	158281471	158281811
chr6	28757174	28757557		chr6	158282423	158283089
chr6	28757940	28758162		chr6	158287731	158288693
chr6	28758664	28759423		chr6	158312681	158313451
chr6	28762560	28762777		chr6	158375238	158375952
chr6	28763815	28764069		chr6	158383698	158384164
chr6	28764328	28764611		chr6	158384856	158385451
chr6	28770661	28771825		chr6	158402104	158402714
chr6	28775747	28775984		chr6	158402933	158403268
chr6	28776057	28776612		chr6	158403355	158404243
chr6	28777707	28778861		chr6	158417233	158417917
chr6	28784340	28785049		chr6	158430465	158430775
chr6	28785131	28786060		chr6	158445744	158446052
chr6	28792741	28793455		chr6	158447111	158447323
chr6	28805152	28805703		chr6	158452258	158453016
chr6	28805966	28806223		chr6	158453070	158453328
chr6	28806317	28807351		chr6	158461109	158461486
chr6	28816262	28816701		chr6	158461647	158462310
chr6	28824999	28825259		chr6	158463261	158463897
chr6	28830691	28831409		chr6	158493155	158493340
chr6	28831550	28832682		chr6	158588651	158589294
chr6	28834871	28835054		chr6	158589383	158589998
chr6	28842273	28842701		chr6	158604615	158604834
chr6	28848333	28849122		chr6	158652407	158652991
chr6	28849206	28849448		chr6	158653583	158654391
chr6	28858821	28859057		chr6	158663247	158663951
chr6	28859264	28859818		chr6	158676432	158676820
chr6	28863058	28863361		chr6	158787230	158787974
chr6	28863819	28865162		chr6	158830390	158830697
chr6	28865271	28865496		chr6	158896594	158896868
chr6	28889817	28891755		chr6	158939334	158939834
chr6	28892440	28892704		chr6	158957252	158957905
chr6	28907866	28908786		chr6	158973453	158973876
chr6	28908955	28909358		chr6	158980516	158981017
chr6	28910939	28911325		chr6	158981236	158981470
chr6	28911515	28912296		chr6	158981651	158982697
chr6	28920792	28920998		chr6	158990801	158991243
chr6	28921213	28921897		chr6	159053164	159053689
chr6	28923691	28923905		chr6	159064824	159065780
chr6	28924142	28924447		chr6	159065849	159066275
chr6	28928512	28929235		chr6	159125368	159125885
chr6	28947577	28948966		chr6	159136826	159137034
chr6	28949068	28949407		chr6	159183959	159184498
chr6	28949657	28949951		chr6	159238308	159239239
chr6	28950301	28950503		chr6	159240010	159240221
chr6	28950585	28951019		chr6	159246569	159247409
chr6	28956802	28956994		chr6	159256485	159257186
chr6	28960438	28960815		chr6	159265252	159265693
chr6	28964608	28964815		chr6	159273950	159274495
chr6	28971791	28972221		chr6	159274535	159275601
chr6	28972369	28973597		chr6	159275835	159276077
chr6	28978870	28979471		chr6	159290134	159290638
chr6	28984208	28985141		chr6	159290980	159291691
chr6	28996740	28997072		chr6	159302520	159303383
chr6	29039827	29040157		chr6	159338567	159338758
chr6	29230482	29230669		chr6	159345353	159345625
chr6	29359006	29359199		chr6	159359457	159360366
chr6	29404474	29404867		chr6	159377947	159378283
chr6	29526268	29526876		chr6	159420074	159420838
chr6	29596123	29596496		chr6	159420944	159421796
chr6	29596769	29597015		chr6	159463445	159463758
chr6	29598950	29599561		chr6	159495188	159495632
chr6	29599752	29600201		chr6	159506938	159507177
chr6	29601106	29601505		chr6	159514825	159515378
chr6	29609576	29609908		chr6	159525049	159525230
chr6	29617384	29617938		chr6	159528041	159528741
chr6	29617996	29618366		chr6	159589756	159590195
chr6	29647964	29648379		chr6	159920295	159920509
chr6	29653768	29653966		chr6	160112862	160113963
chr6	29676685	29676929		chr6	160114427	160115472
chr6	29715865	29716835		chr6	160146953	160147998
chr6	29719882	29720250		chr6	160148155	160148382
chr6	29720484	29720973		chr6	160148638	160149311
chr6	29747700	29747940		chr6	160149716	160149951
chr6	29760317	29760658		chr6	160150002	160150236
chr6	29781636	29782049		chr6	160182269	160182806
chr6	29782129	29782424		chr6	160183044	160183351
chr6	29782557	29782738		chr6	160183521	160184291
chr6	29817873	29818155		chr6	160209334	160210049
chr6	29855206	29855387		chr6	160210399	160210633
chr6	29932875	29934387		chr6	160210939	160211441
chr6	29934646	29934840		chr6	160211515	160212592
chr6	29943939	29944390		chr6	160227031	160227212
chr6	29944452	29945319		chr6	160248537	160248718
chr6	30015021	30015332		chr6	160350759	160351072
chr6	30028200	30028993		chr6	160362660	160362932
chr6	30029076	30030164		chr6	160380855	160381036
chr6	30034223	30034747		chr6	160389463	160389888
chr6	30034974	30035646		chr6	160390428	160390841
chr6	30069283	30069893		chr6	160391112	160391323
chr6	30070015	30070244		chr6	160391593	160392081
chr6	30071183	30071364		chr6	160392144	160392377
chr6	30098664	30098864		chr6	160398341	160398569
chr6	30119345	30119565		chr6	160398776	160399081
chr6	30124128	30124354		chr6	160402699	160402921
chr6	30130818	30131256		chr6	160403124	160403326
chr6	30180755	30181197		chr6	160405147	160405403
chr6	30181313	30181687		chr6	160405491	160405807
chr6	30182003	30182428		chr6	160409936	160410307
chr6	30195234	30195435		chr6	160410426	160410679
chr6	30195501	30195883		chr6	160410881	160411094
chr6	30293010	30293304		chr6	160420051	160420629
chr6	30293343	30293563		chr6	160421175	160421595
chr6	30293702	30294677		chr6	160522255	160522527
chr6	30294953	30295518		chr6	160522715	160523381
chr6	30311967	30312862		chr6	160582579	160582782
chr6	30312962	30313367		chr6	160721291	160721472
chr6	30313597	30313957		chr6	160940734	160941362
chr6	30325513	30325934		chr6	160941696	160942156
chr6	30379496	30379715		chr6	160955158	160955344
chr6	30421254	30421501		chr6	160992639	160993105
chr6	30434026	30434711		chr6	161106608	161106965
chr6	30449778	30450210		chr6	161187682	161187938
chr6	30456942	30457955		chr6	161187984	161188165
chr6	30458050	30458456		chr6	161203249	161203442
chr6	30464136	30464504		chr6	161211467	161211648
chr6	30464645	30464833		chr6	161212475	161212976
chr6	30476074	30476613		chr6	161213016	161213392
chr6	30483717	30484642		chr6	161222624	161222881
chr6	30501330	30501515		chr6	161223030	161223486
chr6	30509333	30509823		chr6	161250232	161250413
chr6	30522796	30523818		chr6	161258245	161258626
chr6	30523932	30524334		chr6	161259015	161259268
chr6	30524462	30525748		chr6	161347649	161348334
chr6	30538123	30539036		chr6	161354451	161354678
chr6	30539221	30540247		chr6	161376902	161377147
chr6	30582186	30582544		chr6	161394470	161394750
chr6	30583119	30583337		chr6	161412130	161412680
chr6	30583734	30584211		chr6	161412817	161413841
chr6	30584477	30584976		chr6	161571823	161572530
chr6	30585327	30586552		chr6	161590800	161591362
chr6	30594672	30595225		chr6	161616746	161616939
chr6	30613893	30614753		chr6	161625845	161626680
chr6	30614951	30616136		chr6	161636225	161636628
chr6	30640002	30640840		chr6	161646656	161648219
chr6	30650097	30650365		chr6	161649987	161650376
chr6	30650561	30651374		chr6	161665593	161666141
chr6	30651864	30652079		chr6	161675404	161676003
chr6	30652123	30652304		chr6	161676110	161676773
chr6	30652704	30653054		chr6	161682498	161683106
chr6	30654003	30654357		chr6	161694247	161694638
chr6	30657934	30658762		chr6	161694852	161695116
chr6	30684228	30684979		chr6	161695248	161695817
chr6	30687449	30687823		chr6	161734576	161734885
chr6	30689426	30689927		chr6	161735275	161736058
chr6	30690230	30690521		chr6	161777653	161778059
chr6	30698530	30698774		chr6	161794854	161795035
chr6	30709535	30710321		chr6	161796254	161796975
chr6	30710702	30712112		chr6	161800710	161800891
chr6	30719994	30720175		chr6	161815156	161815377
chr6	30737031	30737547		chr6	161828464	161828935
chr6	30749417	30750609		chr6	161836976	161837396
chr6	30761527	30761810		chr6	161860010	161860693
chr6	30763681	30763965		chr6	161865431	161865669
chr6	30770694	30770893		chr6	161954370	161955449
chr6	30780906	30781411		chr6	162812047	162812431
chr6	30781685	30782213		chr6	163148087	163148827
chr6	30782311	30782649		chr6	163591387	163591960
chr6	30787981	30788164		chr6	163601961	163602401
chr6	30789697	30789886		chr6	163759948	163760196
chr6	30795865	30796384		chr6	163777366	163777547
chr6	30808469	30808759		chr6	163798673	163799041
chr6	30840334	30840776		chr6	163826991	163827349
chr6	30840939	30841812		chr6	163833916	163834690
chr6	30845196	30845621		chr6	163836833	163837128
chr6	30851117	30851298		chr6	163837681	163837913
chr6	30852623	30854436		chr6	163838702	163838961
chr6	30875474	30875724		chr6	163840754	163841014
chr6	30875941	30876907		chr6	163881361	163881702
chr6	30882138	30883350		chr6	163906296	163906914
chr6	30923000	30923495		chr6	163934692	163935140
chr6	30923544	30924006		chr6	163991753	163992029
chr6	31051523	31051956		chr6	164000002	164001125
chr6	31061019	31061200		chr6	164006812	164006997
chr6	31083010	31083245		chr6	164007155	164007591
chr6	31105381	31105812		chr6	164058110	164058355
chr6	31125173	31125563		chr6	164089422	164089603
chr6	31125614	31125886		chr6	164100832	164101185
chr6	31126340	31127272		chr6	164162518	164163454
chr6	31137263	31137667		chr6	164179567	164179826
chr6	31143792	31144006		chr6	164197715	164198379
chr6	31164611	31164946		chr6	164198771	164199489
chr6	31165148	31166216		chr6	164228361	164228573
chr6	31171251	31172146		chr6	164258669	164259234
chr6	31239302	31240507		chr6	164281758	164282395
chr6	31324338	31324611		chr6	164288105	164288968
chr6	31334568	31335144		chr6	164345109	164345443
chr6	31367462	31368153		chr6	164392812	164393030
chr6	31368688	31369033		chr6	164393119	164393743
chr6	31370842	31371185		chr6	164460836	164461289
chr6	31371416	31371921		chr6	164506733	164507305
chr6	31372035	31372228		chr6	164519954	164520225
chr6	31409354	31409826		chr6	164520729	164520915
chr6	31458486	31458857		chr6	164526833	164527087
chr6	31459626	31459821		chr6	164527436	164527773
chr6	31459921	31460130		chr6	164758204	164758845
chr6	31461784	31462323		chr6	164759489	164759797
chr6	31462927	31463249		chr6	164767201	164767552
chr6	31465303	31465752		chr6	164817339	164817700
chr6	31465886	31466142		chr6	164826035	164826483
chr6	31466529	31466742		chr6	164836855	164837116
chr6	31466880	31467097		chr6	165462883	165463069
chr6	31493534	31494073		chr6	166260900	166261107
chr6	31508004	31508430		chr6	166532376	166532594
chr6	31508754	31509801		chr6	166636288	166636560
chr6	31509920	31510470		chr6	166673073	166673258
chr6	31514614	31515161		chr6	166700535	166700859
chr6	31515777	31516520		chr6	166744067	166744610
chr6	31526593	31526787		chr6	166755040	166755314
chr6	31531047	31531313		chr6	166755396	166756973
chr6	31548374	31548708		chr6	166765436	166765798
chr6	31548786	31549623		chr6	166795167	166796093
chr6	31560592	31560832		chr6	166796171	166796426
chr6	31566366	31566547		chr6	166796731	166797422
chr6	31577758	31578167		chr6	166901620	166901896
chr6	31587876	31588158		chr6	166999957	167000149
chr6	31588799	31590465		chr6	167041086	167041441
chr6	31619343	31621314		chr6	167041651	167041834
chr6	31626728	31628448		chr6	167189196	167189497
chr6	31631646	31632736		chr6	167256238	167256533
chr6	31632936	31633603		chr6	167264064	167264348
chr6	31633905	31634734		chr6	167324826	167325174
chr6	31644392	31645190		chr6	167342293	167342594
chr6	31648420	31648611		chr6	167354053	167354234
chr6	31657733	31659015		chr6	167364637	167365002
chr6	31669523	31671074		chr6	167368963	167369376
chr6	31671237	31671567		chr6	167369595	167370076
chr6	31678918	31679108		chr6	167370259	167371160
chr6	31685157	31685547		chr6	167411052	167411595
chr6	31697051	31697242		chr6	167411823	167412496
chr6	31697294	31698037		chr6	167412918	167413214
chr6	31702063	31704239		chr6	167413293	167413573
chr6	31704460	31704785		chr6	167414204	167414596
chr6	31706007	31706470		chr6	167443636	167444280
chr6	31707007	31707286		chr6	167655178	167655900
chr6	31707846	31708296		chr6	167679643	167680436
chr6	31718109	31718305		chr6	167880067	167880855
chr6	31737426	31738046		chr6	168091193	168091818
chr6	31744434	31745205		chr6	168212243	168212835
chr6	31761960	31762802		chr6	168216556	168216841
chr6	31762850	31763724		chr6	168226050	168227419
chr6	31773706	31774758		chr6	168228416	168228779
chr6	31783355	31785434		chr6	168229019	168229220
chr6	31789388	31789703		chr6	168232789	168233165
chr6	31790042	31790716		chr6	168233514	168234146
chr6	31794420	31794758		chr6	168240281	168240877
chr6	31795591	31797817		chr6	168241087	168242298
chr6	31802698	31803359		chr6	168250587	168250890
chr6	31803809	31804339		chr6	168251604	168251785
chr6	31804698	31805810		chr6	168256270	168256755
chr6	31829731	31830639		chr6	168257219	168257476
chr6	31831221	31831819		chr6	168257705	168257915
chr6	31864438	31864831		chr6	168261335	168261698
chr6	31865536	31866351		chr6	168297064	168297337
chr6	31870202	31870600		chr6	168435851	168436057
chr6	31895529	31895849		chr6	168436171	168437001
chr6	31908426	31908607		chr6	168506955	168507436
chr6	31916468	31917208		chr6	168517858	168518133
chr6	31925838	31926691		chr6	168673215	168673568
chr6	31926975	31927537		chr6	168674489	168674708
chr6	31937829	31938302		chr6	168733781	168734022
chr6	31939224	31940327		chr6	168734179	168734380
chr6	31940395	31941223		chr6	168814062	168814266
chr6	31946596	31946810		chr6	168814530	168814749
chr6	31947087	31947520		chr6	168814911	168815181
chr6	31965517	31965764		chr6	169142576	169142840
chr6	31970588	31970799		chr6	169251920	169252108
chr6	31970914	31971360		chr6	169252397	169252734
chr6	31979327	31979998		chr6	169261268	169261498
chr6	31980241	31980773		chr6	169295409	169295798
chr6	31998111	31998434		chr6	169361316	169361537
chr6	32003264	32004121		chr6	169575215	169575843
chr6	32012501	32012703		chr6	169612632	169612832
chr6	32012842	32013623		chr6	169613500	169613748
chr6	32014035	32014321		chr6	169772584	169772795
chr6	32049106	32049287		chr6	169809830	169810011
chr6	32075796	32076048		chr6	169820971	169821213
chr6	32076184	32076523		chr6	169850925	169851847
chr6	32076810	32077040		chr6	169852194	169853060
chr6	32086820	32087543		chr6	169952235	169952416
chr6	32094822	32095960		chr6	170101410	170102145
chr6	32096280	32097961		chr6	170102317	170103340
chr6	32108351	32108682		chr6	170122795	170123759
chr6	32114205	32114418		chr6	170124909	170125616
chr6	32120782	32121343		chr6	170150947	170151636
chr6	32121451	32123291		chr6	170151763	170152877
chr6	32135336	32136968		chr6	170189981	170190388
chr6	32142953	32143691		chr6	170190430	170191052
chr6	32144217	32144528		chr6	170249304	170249817
chr6	32144737	32145565		chr6	170589492	170590004
chr6	32145810	32146016		chr6	170604355	170604732
chr6	32146409	32146957		chr6	170604769	170605166
chr6	32156575	32157228		chr6	170614952	170615665
chr6	32158101	32158441		chr6	170615830	170617057
chr6	32162948	32163316		chr6	170815955	170816265
chr6	32163799	32164956		chr6	170816313	170816563
chr6	32222689	32223036		chr6	170826028	170826290
chr6	32223104	32223712		chr6	170861709	170862329
chr6	32577842	32578183		chr6	170862727	170863223
chr6	32764568	32764983		chr6	170863521	170864045
chr6	32765118	32765390		chr6	170864346	170864782
chr6	32805231	32806545		chr6	170892574	170892818
chr6	32811698	32812543		chr6	170892935	170893684
chr6	32821096	32821876		chr6	170893837	170894688
chr6	32822007	32822521		chr6	170914961	170915454
chr6	32862037	32862353		chr6	170920518	170920912
chr6	32920710	32920891		chr6	170921261	170921809
chr6	32935006	32935321		chr6	170948730	170948995
chr6	32935439	32935663		chr6	170949035	170949438
chr6	32935758	32936112		chr6	170982235	170982679
chr6	32937137	32937842		chr6	171046772	171046966
chr6	32938193	32938374		chr6	171047410	171048019
chr6	32938918	32939321		chr6	171053359	171053540
chr6	32940555	32941583		chr6	171054636	171054820
chr6	32942130	32942806		chr7	24040	24415
chr6	33048377	33048559		chr7	27389	27749
chr6	33091375	33091649		chr7	29666	30028
chr6	33129428	33130051		chr7	30733	31252
chr6	33150898	33151323		chr7	121573	121804
chr6	33167333	33167819		chr7	148912	149721
chr6	33168177	33168442		chr7	220398	220630
chr6	33168681	33170232		chr7	322669	323038
chr6	33175652	33176298		chr7	323486	323805
chr6	33176552	33176908		chr7	362462	362690
chr6	33216258	33217041		chr7	372787	373012
chr6	33217308	33217967		chr7	383392	383733
chr6	33238798	33239660		chr7	402375	402695
chr6	33239902	33241360		chr7	402735	403013
chr6	33256066	33258370		chr7	432081	432482
chr6	33265890	33266263		chr7	475134	475544
chr6	33266813	33267176		chr7	487436	487617
chr6	33267251	33268108		chr7	510935	511658
chr6	33279977	33280171		chr7	511881	512196
chr6	33280246	33280625		chr7	520343	520562
chr6	33280860	33281987		chr7	562126	562336
chr6	33282224	33282829		chr7	624868	625323
chr6	33285600	33285835		chr7	631757	631996
chr6	33289753	33290502		chr7	632156	632363
chr6	33291048	33291918		chr7	642497	643235
chr6	33312692	33313178		chr7	644313	645116
chr6	33324230	33324504		chr7	650047	651332
chr6	33332179	33332896		chr7	675034	675617
chr6	33343871	33344135		chr7	676047	676514
chr6	33348511	33348695		chr7	738865	739390
chr6	33352501	33352701		chr7	764966	765182
chr6	33358814	33359054		chr7	765473	766217
chr6	33359631	33361153		chr7	766365	766729
chr6	33377246	33378085		chr7	767555	768037
chr6	33378840	33379536		chr7	855513	855729
chr6	33384336	33385937		chr7	856754	857341
chr6	33386208	33386790		chr7	871575	871875
chr6	33392632	33393427		chr7	898145	898513
chr6	33395367	33395584		chr7	898746	899140
chr6	33396098	33396599		chr7	916269	916467
chr6	33407743	33408212		chr7	916540	916924
chr6	33408332	33408830		chr7	917617	918043
chr6	33421408	33422185		chr7	941441	941726
chr6	33422385	33423269		chr7	962725	963206
chr6	33445785	33446067		chr7	1013984	1014223
chr6	33454317	33454628		chr7	1014510	1015198
chr6	33456225	33456486		chr7	1015325	1015656
chr6	33476944	33477278		chr7	1025976	1026173
chr6	33488768	33488954		chr7	1066805	1067945
chr6	33514156	33514408		chr7	1068386	1068653
chr6	33538569	33539643		chr7	1068735	1068921
chr6	33546717	33546910		chr7	1076361	1076559
chr6	33547061	33548019		chr7	1083089	1083851
chr6	33553396	33553919		chr7	1084300	1085054
chr6	33557667	33558117		chr7	1094417	1095418
chr6	33576752	33577126		chr7	1099728	1100232
chr6	33587965	33588619		chr7	1105286	1105520
chr6	33588771	33588974		chr7	1126348	1126693
chr6	33589244	33590285		chr7	1126766	1127011
chr6	33600849	33601446		chr7	1176391	1177681
chr6	33601667	33602085		chr7	1178105	1178452
chr6	33678234	33679484		chr7	1198365	1199066
chr6	33679674	33679971		chr7	1199438	1199834
chr6	33739656	33739875		chr7	1200158	1200667
chr6	33755588	33756910		chr7	1208818	1209661
chr6	33757215	33757421		chr7	1209753	1209936
chr6	33807452	33808709		chr7	1215509	1216480
chr6	33830889	33831074		chr7	1409086	1409283
chr6	33869637	33869885		chr7	1452337	1452572
chr6	33871468	33871693		chr7	1452800	1453024
chr6	33871730	33872315		chr7	1457831	1458191
chr6	33872876	33873094		chr7	1462449	1462633
chr6	33912384	33912941		chr7	1496650	1497362
chr6	33989016	33989235		chr7	1497538	1497878
chr6	34023307	34023494		chr7	1498088	1498424
chr6	34024207	34024503		chr7	1498745	1498935
chr6	34122261	34122624		chr7	1499688	1500052
chr6	34131535	34131752		chr7	1500218	1500612
chr6	34158010	34158465		chr7	1542869	1543930
chr6	34163799	34164775		chr7	1544185	1544367
chr6	34191291	34191793		chr7	1546473	1546754
chr6	34191995	34192613		chr7	1553077	1553350
chr6	34203793	34204503		chr7	1571183	1571601
chr6	34206088	34206921		chr7	1572051	1572490
chr6	34215977	34216816		chr7	1572622	1572838
chr6	34217095	34217351		chr7	1577527	1577708
chr6	34231217	34231499		chr7	1598046	1598339
chr6	34241041	34241872		chr7	1608701	1609597
chr6	34244703	34244983		chr7	1609832	1610449
chr6	34250006	34250312		chr7	1687679	1687924
chr6	34252722	34252996		chr7	1688119	1688677
chr6	34274017	34274540		chr7	1704492	1704852
chr6	34286838	34287364		chr7	1737098	1737382
chr6	34292559	34292955		chr7	1781184	1782385
chr6	34294660	34295028		chr7	1782590	1783009
chr6	34358489	34359203		chr7	1793074	1793297
chr6	34359323	34360369		chr7	1807086	1807267
chr6	34360686	34361163		chr7	1892744	1893332
chr6	34392189	34393825		chr7	1893391	1893820
chr6	34415649	34415870		chr7	1893938	1894120
chr6	34430151	34430664		chr7	1894299	1894858
chr6	34433186	34433621		chr7	1914871	1915491
chr6	34433761	34434039		chr7	1922837	1923345
chr6	34458595	34458927		chr7	1990884	1991165
chr6	34459063	34459288		chr7	2058605	2059237
chr6	34481629	34481836		chr7	2059475	2059971
chr6	34485442	34485623		chr7	2062474	2062698
chr6	34485719	34485936		chr7	2077089	2078055
chr6	34495120	34495421		chr7	2109700	2110565
chr6	34498707	34498969		chr7	2119243	2119875
chr6	34512455	34513134		chr7	2143549	2143914
chr6	34525047	34525490		chr7	2149407	2150322
chr6	34527658	34528886		chr7	2271413	2272250
chr6	34545612	34545896		chr7	2272605	2273216
chr6	34583353	34584113		chr7	2281222	2281507
chr6	34624129	34625687		chr7	2281588	2281854
chr6	34631587	34632031		chr7	2282047	2282779
chr6	34632093	34632288		chr7	2321600	2322349
chr6	34632332	34632904		chr7	2340574	2341046
chr6	34639479	34639921		chr7	2344122	2344989
chr6	34641376	34641773		chr7	2353346	2353885
chr6	34662906	34664457		chr7	2354228	2354745
chr6	34664811	34665368		chr7	2365001	2365254
chr6	34673012	34673202		chr7	2393320	2393622
chr6	34682418	34682656		chr7	2393735	2394456
chr6	34706982	34707163		chr7	2394865	2395763
chr6	34708361	34708551		chr7	2439820	2440125
chr6	34712966	34713605		chr7	2442508	2442938
chr6	34724739	34725040		chr7	2443764	2444441
chr6	34725245	34726100		chr7	2445488	2445830
chr6	34759067	34759709		chr7	2449753	2450031
chr6	34759950	34761364		chr7	2453056	2453283
chr6	34787207	34787791		chr7	2491247	2492065
chr6	34828009	34828363		chr7	2558773	2559135
chr6	34832836	34833220		chr7	2567826	2568007
chr6	34855096	34857008		chr7	2593934	2594694
chr6	34937313	34937821		chr7	2595057	2595354
chr6	34992339	34992791		chr7	2598983	2599352
chr6	35117782	35118071		chr7	2611747	2612168
chr6	35118181	35118553		chr7	2664137	2664395
chr6	35145127	35145355		chr7	2664442	2664658
chr6	35215585	35216258		chr7	2664798	2665145
chr6	35226671	35227240		chr7	2670868	2671303
chr6	35227880	35228583		chr7	2671834	2672071
chr6	35265594	35266797		chr7	2686393	2686650
chr6	35295150	35295371		chr7	2686784	2687210
chr6	35310353	35311742		chr7	2749247	2749504
chr6	35330916	35331601		chr7	2755617	2755929
chr6	35331802	35332093		chr7	2756839	2757617
chr6	35337813	35338242		chr7	2772456	2772699
chr6	35361052	35361444		chr7	2772739	2773219
chr6	35361934	35362115		chr7	2775020	2775577
chr6	35419604	35419896		chr7	2797160	2797676
chr6	35420174	35421377		chr7	2797764	2798513
chr6	35435536	35435968		chr7	2810872	2811402
chr6	35436211	35438456		chr7	2845178	2845677
chr6	35458131	35458443		chr7	2883142	2883326
chr6	35463855	35464193		chr7	2883427	2883717
chr6	35465260	35466424		chr7	2884250	2884762
chr6	35490483	35490700		chr7	2903123	2903497
chr6	35490821	35491052		chr7	2995951	2996303
chr6	35521017	35521380		chr7	2996468	2996947
chr6	35631572	35631852		chr7	3082414	3083137
chr6	35655341	35656132		chr7	3186282	3186912
chr6	35656379	35656654		chr7	3519791	3520133
chr6	35656919	35657209		chr7	4143194	4143856
chr6	35667163	35667659		chr7	4456070	4456251
chr6	35687871	35688544		chr7	4573369	4573576
chr6	35694754	35694949		chr7	4646885	4647076
chr6	35695311	35695840		chr7	4652631	4653495
chr6	35696070	35696416		chr7	4659577	4659900
chr6	35698913	35699100		chr7	4659963	4660315
chr6	35699313	35699591		chr7	4671072	4671729
chr6	35699871	35700483		chr7	4681056	4681333
chr6	35705557	35705883		chr7	4681566	4681766
chr6	35737885	35738163		chr7	4681887	4682738
chr6	35744240	35744647		chr7	4722263	4722508
chr6	35772811	35773102		chr7	4722755	4723853
chr6	35778750	35779337		chr7	4740529	4740729
chr6	35886898	35888375		chr7	4751915	4752687
chr6	35889030	35889320		chr7	4778160	4779618
chr6	35941465	35941888		chr7	4784296	4784751
chr6	35995577	35995804		chr7	4814174	4815067
chr6	35995897	35996511		chr7	4815267	4816063
chr6	35996607	35997139		chr7	4869962	4870245
chr6	35997417	35997624		chr7	4885264	4885757
chr6	36035158	36035339		chr7	4912067	4912422
chr6	36035687	36036173		chr7	4921965	4922824
chr6	36044520	36044840		chr7	4922908	4923286
chr6	36066848	36067105		chr7	5013656	5013900
chr6	36067187	36067508		chr7	5014028	5014588
chr6	36067957	36068207		chr7	5085074	5085348
chr6	36084428	36084647		chr7	5085498	5086585
chr6	36084987	36085249		chr7	5117513	5117708
chr6	36085999	36086502		chr7	5122717	5123380
chr6	36095520	36095799		chr7	5183795	5183976
chr6	36163782	36164222		chr7	5191226	5191410
chr6	36164501	36164685		chr7	5229891	5230694
chr6	36165070	36165399		chr7	5230930	5231215
chr6	36185437	36185849		chr7	5279963	5280492
chr6	36192727	36193225		chr7	5336540	5337036
chr6	36209530	36210016		chr7	5465331	5465757
chr6	36258734	36259273		chr7	5468735	5468939
chr6	36302648	36303055		chr7	5469218	5469694
chr6	36308310	36309107		chr7	5496974	5497615
chr6	36315371	36315980		chr7	5497799	5498079
chr6	36318529	36318811		chr7	5526199	5526656
chr6	36328182	36328404		chr7	5537049	5537653
chr6	36354112	36354335		chr7	5552242	5553423
chr6	36354395	36354832		chr7	5553492	5553880
chr6	36390608	36391045		chr7	5568192	5569288
chr6	36391300	36391850		chr7	5570571	5571049
chr6	36395654	36395969		chr7	5588852	5589511
chr6	36410256	36410631		chr7	5595058	5595678
chr6	36410870	36411492		chr7	5601687	5602401
chr6	36411624	36412504		chr7	5602805	5603342
chr6	36445807	36446295		chr7	5609535	5609848
chr6	36513725	36515230		chr7	5609947	5610491
chr6	36546058	36546291		chr7	5614273	5614506
chr6	36547530	36547809		chr7	5614697	5615172
chr6	36561343	36561935		chr7	5632560	5633180
chr6	36562160	36562537		chr7	5634859	5635560
chr6	36562653	36563031		chr7	5636142	5636470
chr6	36563202	36563596		chr7	5638154	5638473
chr6	36564504	36564806		chr7	5649080	5649320
chr6	36617782	36618079		chr7	5694704	5695008
chr6	36628435	36629215		chr7	5795329	5795908
chr6	36634968	36635265		chr7	5820341	5821305
chr6	36646544	36647523		chr7	5821392	5821627
chr6	36647719	36648167		chr7	5826036	5826639
chr6	36648386	36648867		chr7	5837502	5837683
chr6	36667325	36667511		chr7	5852035	5852440
chr6	36702940	36703276		chr7	5862284	5862635
chr6	36726402	36727099		chr7	5862708	5863476
chr6	36788739	36788920		chr7	5878743	5878924
chr6	36789102	36789329		chr7	5896227	5896555
chr6	36795281	36795491		chr7	5937799	5938241
chr6	36807818	36808076		chr7	5938508	5939070
chr6	36816117	36817148		chr7	5939306	5939489
chr6	36830088	36830932		chr7	6047857	6048158
chr6	36841487	36843476		chr7	6048268	6048697
chr6	36853295	36853529		chr7	6048869	6049138
chr6	36853790	36854205		chr7	6097254	6097785
chr6	36854267	36854462		chr7	6098097	6098756
chr6	36854655	36854932		chr7	6098926	6099201
chr6	36855132	36855599		chr7	6120353	6121088
chr6	36856480	36857185		chr7	6121294	6121535
chr6	36928534	36928723		chr7	6143455	6143765
chr6	36952506	36952736		chr7	6143963	6144246
chr6	36952865	36953445		chr7	6145219	6145736
chr6	36953543	36953899		chr7	6145875	6146228
chr6	36954122	36955234		chr7	6166214	6166871
chr6	36973668	36973971		chr7	6268141	6268420
chr6	36986182	36986438		chr7	6268534	6268842
chr6	37001171	37001477		chr7	6268904	6269178
chr6	37006143	37006849		chr7	6272140	6272360
chr6	37012694	37012876		chr7	6304464	6304741
chr6	37016631	37017361		chr7	6310593	6311000
chr6	37017696	37018020		chr7	6311159	6311790
chr6	37018208	37018714		chr7	6312408	6312790
chr6	37026049	37026450		chr7	6324157	6324362
chr6	37027234	37027914		chr7	6329960	6330382
chr6	37051073	37051780		chr7	6387855	6388380
chr6	37069918	37070440		chr7	6388768	6388986
chr6	37070539	37071229		chr7	6398616	6398805
chr6	37071423	37071707		chr7	6407169	6407587
chr6	37077450	37078742		chr7	6415020	6415787
chr6	37093755	37093937		chr7	6423760	6424005
chr6	37094029	37094427		chr7	6432437	6432874
chr6	37096024	37096580		chr7	6433242	6433654
chr6	37112325	37112565		chr7	6486731	6488102
chr6	37123066	37123580		chr7	6522738	6523776
chr6	37136734	37137099		chr7	6523998	6524206
chr6	37138919	37139460		chr7	6542984	6543280
chr6	37140213	37140560		chr7	6543415	6543621
chr6	37140748	37140959		chr7	6543823	6544026
chr6	37141578	37142030		chr7	6544141	6544439
chr6	37142252	37142540		chr7	6556143	6556608
chr6	37150600	37151033		chr7	6566351	6566689
chr6	37151210	37151420		chr7	6570593	6570823
chr6	37155149	37155455		chr7	6615908	6616468
chr6	37159775	37160165		chr7	6617143	6617625
chr6	37160369	37160565		chr7	6629674	6630510
chr6	37172031	37172349		chr7	6676200	6676492
chr6	37173477	37173813		chr7	6677552	6678272
chr6	37189551	37190608		chr7	6745437	6746423
chr6	37199932	37200936		chr7	6746683	6747090
chr6	37210423	37210687		chr7	6755487	6755668
chr6	37211024	37211241		chr7	6769027	6770514
chr6	37211564	37211796		chr7	6803252	6803679
chr6	37224855	37225414		chr7	6864874	6865107
chr6	37225547	37226690		chr7	6865197	6865750
chr6	37227047	37227235		chr7	6865954	6866568
chr6	37269667	37270089		chr7	6995965	6996224
chr6	37270199	37270567		chr7	7030889	7031379
chr6	37282215	37282553		chr7	7081515	7082155
chr6	37321320	37321504		chr7	7139795	7140166
chr6	37321740	37322380		chr7	7143636	7144081
chr6	37322539	37323177		chr7	7144604	7145334
chr6	37368168	37368578		chr7	7175882	7176371
chr6	37369385	37369585		chr7	7188340	7188521
chr6	37391357	37391546		chr7	7188562	7188771
chr6	37394533	37395077		chr7	7220815	7221179
chr6	37400387	37400880		chr7	7221239	7222002
chr6	37401004	37402264		chr7	7222357	7222803
chr6	37427752	37428156		chr7	7222921	7223274
chr6	37466714	37468073		chr7	7248206	7248607
chr6	37503777	37504168		chr7	7332358	7332841
chr6	37528029	37528225		chr7	7464225	7464579
chr6	37528332	37528634		chr7	7504840	7505067
chr6	37533849	37534261		chr7	7606150	7606374
chr6	37605626	37605998		chr7	7606784	7607517
chr6	37606305	37606688		chr7	7656928	7657109
chr6	37616212	37616454		chr7	7679109	7679373
chr6	37635058	37635239		chr7	7679433	7680086
chr6	37665222	37665403		chr7	7680438	7681565
chr6	37665622	37666024		chr7	7801679	7801861
chr6	37666180	37666432		chr7	7801917	7802440
chr6	37666487	37666698		chr7	8007764	8008219
chr6	37672725	37673524		chr7	8008530	8008713
chr6	37673686	37673940		chr7	8009409	8009913
chr6	37678792	37679577		chr7	8010208	8010514
chr6	37681510	37681691		chr7	8029366	8029588
chr6	37699570	37699842		chr7	8171481	8172226
chr6	37744347	37744956		chr7	8201049	8201552
chr6	37758974	37759179		chr7	8241217	8241778
chr6	37786049	37786782		chr7	8272055	8272406
chr6	37788139	37788768		chr7	8272455	8273102
chr6	37808114	37808301		chr7	8300468	8301319
chr6	37813313	37813494		chr7	8301434	8301687
chr6	38216224	38216691		chr7	8301938	8302425
chr6	38541268	38541495		chr7	8343707	8344231
chr6	38541562	38542055		chr7	8344301	8344616
chr6	38545766	38546189		chr7	8344708	8345370
chr6	38606861	38608258		chr7	8391004	8391259
chr6	38641329	38641527		chr7	8391332	8391706
chr6	38669958	38670927		chr7	8427058	8427637
chr6	38681620	38681905		chr7	8429454	8430115
chr6	38690434	38691102		chr7	8473052	8473288
chr6	38691420	38691601		chr7	8473339	8473921
chr6	38693332	38693513		chr7	8791195	8791721
chr6	38750353	38750585		chr7	8802488	8802916
chr6	38750744	38750992		chr7	8803398	8803766
chr6	38763776	38764282		chr7	8805770	8805989
chr6	38764456	38764665		chr7	8866940	8867193
chr6	38975222	38975667		chr7	10747037	10747265
chr6	39004693	39004880		chr7	10757506	10757905
chr6	39004991	39005196		chr7	10773978	10774284
chr6	39081992	39082845		chr7	10774636	10775301
chr6	39082989	39083429		chr7	10818842	10820347
chr6	39155234	39155867		chr7	10828470	10828997
chr6	39164236	39164455		chr7	10837844	10838061
chr6	39189829	39190064		chr7	10839480	10839712
chr6	39193700	39194013		chr7	10851298	10851634
chr6	39195213	39195886		chr7	10851795	10852241
chr6	39196179	39196919		chr7	10978977	10980034
chr6	39215336	39215517		chr7	10980283	10980593
chr6	39215569	39215824		chr7	10980680	10980965
chr6	39270731	39271109		chr7	11013006	11013302
chr6	39652983	39653439		chr7	11013860	11014543
chr6	39692654	39692907		chr7	11221116	11221523
chr6	39692988	39693230		chr7	11232674	11232988
chr6	39693308	39693702		chr7	11277525	11277762
chr6	39901452	39902534		chr7	11321551	11321767
chr6	39910207	39910430		chr7	12250042	12250814
chr6	39960634	39961046		chr7	12250985	12252061
chr6	39966721	39966918		chr7	12297090	12297627
chr6	39967200	39967583		chr7	12424827	12425008
chr6	40065266	40065559		chr7	12425875	12426318
chr6	40106039	40106285		chr7	12442876	12443223
chr6	40106682	40106913		chr7	12443295	12444577
chr6	40131565	40131898		chr7	12515046	12515613
chr6	40132045	40132308		chr7	12536738	12537220
chr6	40132400	40133368		chr7	12609858	12610189
chr6	40276132	40276495		chr7	12620683	12620912
chr6	40346089	40346559		chr7	12624580	12624951
chr6	40366019	40366301		chr7	12630250	12630449
chr6	40655983	40656164		chr7	12630591	12630885
chr6	40683059	40683832		chr7	12630968	12631169
chr6	40687240	40687944		chr7	12663157	12663369
chr6	40693215	40693609		chr7	12677818	12678088
chr6	40711239	40711618		chr7	12687058	12687239
chr6	40898294	40898755		chr7	12726010	12726320
chr6	40964349	40965019		chr7	12726571	12727022
chr6	40965370	40965602		chr7	12727269	12727719
chr6	40995265	40996225		chr7	12731720	12731958
chr6	41039093	41040115		chr7	12753299	12754064
chr6	41041070	41041262		chr7	12754904	12755380
chr6	41041643	41042375		chr7	12756019	12756231
chr6	41159593	41159774		chr7	12756460	12756690
chr6	41167823	41169028		chr7	12761729	12762001
chr6	41169454	41169829		chr7	12768942	12769133
chr6	41246595	41246804		chr7	12777744	12778210
chr6	41246848	41247230		chr7	12778328	12778517
chr6	41285912	41286767		chr7	12787639	12787967
chr6	41293156	41294348		chr7	12811012	12811531
chr6	41410386	41411114		chr7	12845400	12845826
chr6	41504467	41504850		chr7	12938460	12938642
chr6	41504888	41505069		chr7	13001876	13002121
chr6	41512791	41513988		chr7	13003002	13003382
chr6	41515107	41515351		chr7	13089693	13089920
chr6	41545732	41546361		chr7	13096952	13097578
chr6	41546609	41547260		chr7	13106727	13107046
chr6	41651263	41651620		chr7	13131899	13132106
chr6	41702606	41702797		chr7	13219724	13219994
chr6	41702919	41703304		chr7	13314233	13314676
chr6	41703465	41703951		chr7	13805136	13805411
chr6	41714957	41715830		chr7	13805629	13805814
chr6	41734861	41735410		chr7	13889680	13889861
chr6	41736286	41736467		chr7	14019809	14020077
chr6	41736722	41736994		chr7	14020114	14020390
chr6	41746920	41747418		chr7	14028879	14029207
chr6	41747861	41748342		chr7	14029411	14030924
chr6	41748580	41749096		chr7	14041954	14042268
chr6	41753920	41754103		chr7	14042908	14043245
chr6	41754445	41755276		chr7	14044938	14045276
chr6	41755411	41755920		chr7	14106827	14107183
chr6	41756753	41757140		chr7	15136722	15136904
chr6	41786039	41786686		chr7	16075437	16076083
chr6	41804054	41804235		chr7	16103999	16104180
chr6	41814155	41814661		chr7	16252092	16252288
chr6	41824150	41824472		chr7	16304252	16304448
chr6	41861968	41862680		chr7	16304494	16305245
chr6	41863202	41864049		chr7	16305414	16305964
chr6	41887967	41888333		chr7	16387176	16387684
chr6	41888572	41888849		chr7	16459615	16460600
chr6	41888892	41890777		chr7	16461102	16461665
chr6	41907688	41909368		chr7	16473024	16473831
chr6	41909833	41910366		chr7	16503675	16504366
chr6	41925059	41925435		chr7	16504902	16505816
chr6	41928514	41928897		chr7	16524209	16524553
chr6	41929259	41929821		chr7	16532227	16532678
chr6	41934725	41935650		chr7	16546244	16546445
chr6	41959450	41959818		chr7	16683658	16685309
chr6	41977911	41978599		chr7	16685803	16686033
chr6	41984514	41985065		chr7	16686281	16686728
chr6	41985107	41985428		chr7	16697412	16697679
chr6	41995788	41996760		chr7	16700818	16701105
chr6	41998845	41999227		chr7	16707550	16707866
chr6	42006990	42007751		chr7	16759277	16759710
chr6	42015748	42016493		chr7	16774576	16774837
chr6	42018276	42018936		chr7	16793521	16795003
chr6	42019014	42019263		chr7	16795965	16796153
chr6	42059494	42059982		chr7	16813939	16814197
chr6	42060373	42060616		chr7	16858438	16858704
chr6	42067909	42068107		chr7	17084361	17084624
chr6	42071523	42072292		chr7	17978733	17980039
chr6	42072362	42072917		chr7	17980311	17981021
chr6	42096584	42096951		chr7	18002260	18002638
chr6	42104380	42105378		chr7	18040472	18041173
chr6	42134165	42134636		chr7	18067155	18067510
chr6	42149903	42150125		chr7	18078615	18078955
chr6	42158833	42159098		chr7	18125831	18126309
chr6	42165165	42165384		chr7	18126637	18127007
chr6	42165423	42166211		chr7	18214935	18215120
chr6	42184249	42184756		chr7	18216811	18217606
chr6	42184973	42185600		chr7	18336453	18336637
chr6	42194079	42194335		chr7	19716976	19717273
chr6	42194377	42194847		chr7	19746953	19747167
chr6	42203715	42203962		chr7	19747749	19748652
chr6	42227851	42228711		chr7	20238994	20239296
chr6	42248062	42248243		chr7	20254474	20254668
chr6	42284036	42284345		chr7	20255032	20255291
chr6	42375025	42375419		chr7	20256126	20256555
chr6	42420126	42420730		chr7	20256759	20257073
chr6	42421127	42421416		chr7	20259808	20260039
chr6	42435088	42435278		chr7	20278163	20278689
chr6	42435341	42435629		chr7	20310427	20310608
chr6	42472440	42472673		chr7	20346046	20346516
chr6	42515057	42515906		chr7	20369384	20370482
chr6	42531276	42531485		chr7	20420365	20420604
chr6	42531708	42533391		chr7	20599963	20600615
chr6	42594641	42595395		chr7	20622545	20622818
chr6	42672011	42672312		chr7	20638345	20638638
chr6	42694213	42694402		chr7	20740193	20740392
chr6	42694541	42694807		chr7	20825970	20826250
chr6	42702000	42702184		chr7	20826299	20826521
chr6	42712137	42712346		chr7	20826690	20827276
chr6	42712593	42713821		chr7	20836949	20837628
chr6	42714733	42715478		chr7	20854997	20855268
chr6	42750935	42751918		chr7	20855355	20855536
chr6	42763754	42763935		chr7	20866897	20867267
chr6	42846882	42848335		chr7	20874766	20875339
chr6	42861429	42861815		chr7	21394907	21395397
chr6	42869131	42869794		chr7	21465987	21466638
chr6	42891575	42891780		chr7	21467177	21467432
chr6	42896234	42897075		chr7	21468132	21468564
chr6	42897266	42898567		chr7	21582375	21582613
chr6	42938689	42939356		chr7	21811655	21811846
chr6	42945799	42946592		chr7	21985047	21985706
chr6	42946719	42947533		chr7	22122315	22122664
chr6	42951556	42952064		chr7	22122725	22122960
chr6	42952351	42952648		chr7	22123073	22123441
chr6	42952887	42953251		chr7	22134915	22135105
chr6	42980699	42981501		chr7	22161783	22162151
chr6	42981963	42982869		chr7	22162685	22163133
chr6	42988943	42989322		chr7	22196144	22196439
chr6	42989516	42989899		chr7	22206495	22206757
chr6	43020529	43021557		chr7	22213373	22213704
chr6	43021676	43021857		chr7	22213980	22214240
chr6	43026300	43027150		chr7	22308179	22308360
chr6	43027342	43028161		chr7	22341522	22342203
chr6	43043589	43043899		chr7	22342639	22342856
chr6	43044151	43044678		chr7	22359561	22359760
chr6	43061122	43062100		chr7	22359949	22360130
chr6	43081922	43082574		chr7	22369324	22369698
chr6	43083104	43083454		chr7	22390048	22390319
chr6	43111082	43111385		chr7	22390905	22391139
chr6	43111471	43111837		chr7	22412557	22413119
chr6	43119223	43119501		chr7	22473191	22473694
chr6	43132422	43132958		chr7	22491756	22492471
chr6	43138118	43138798		chr7	22538337	22538580
chr6	43139656	43139899		chr7	22539145	22540148
chr6	43140005	43140957		chr7	22563316	22563620
chr6	43149444	43151361		chr7	22602649	22603617
chr6	43157727	43157963		chr7	22603716	22603941
chr6	43158478	43158663		chr7	22704421	22704617
chr6	43187542	43187763		chr7	22707494	22707695
chr6	43187970	43188151		chr7	22720138	22720684
chr6	43196020	43196404		chr7	22721512	22721992
chr6	43196459	43196908		chr7	22722054	22722264
chr6	43196945	43197202		chr7	22734628	22734818
chr6	43197279	43197601		chr7	22736271	22736477
chr6	43214321	43215426		chr7	22742730	22743131
chr6	43225449	43225701		chr7	22743696	22743988
chr6	43235525	43235931		chr7	22748891	22749588
chr6	43236902	43237408		chr7	22757786	22758096
chr6	43276019	43277034		chr7	22758144	22758386
chr6	43335880	43337125		chr7	22765157	22765401
chr6	43337576	43338033		chr7	22765459	22765715
chr6	43359030	43359490		chr7	22767018	22767398
chr6	43361357	43361579		chr7	22811405	22811826
chr6	43394993	43396549		chr7	22859940	22860347
chr6	43422181	43423027		chr7	22861184	22862436
chr6	43423449	43423742		chr7	22862636	22862829
chr6	43444717	43445197		chr7	22893200	22893626
chr6	43445534	43446385		chr7	22894067	22895306
chr6	43462032	43462275		chr7	22934355	22934567
chr6	43474761	43475068		chr7	22936679	22936860
chr6	43477249	43477484		chr7	23051994	23052194
chr6	43477847	43478428		chr7	23052370	23053242
chr6	43483660	43484594		chr7	23053478	23053713
chr6	43484832	43485562		chr7	23061994	23062312
chr6	43485665	43486251		chr7	23098239	23098550
chr6	43542650	43543747		chr7	23102268	23102474
chr6	43543950	43544674		chr7	23144744	23146414
chr6	43594673	43595093		chr7	23221094	23221511
chr6	43595211	43595604		chr7	23221620	23222119
chr6	43596187	43596693		chr7	23222590	23223269
chr6	43597247	43597709		chr7	23230639	23231048
chr6	43597919	43598266		chr7	23260584	23260820
chr6	43598780	43599033		chr7	23274339	23274816
chr6	43603248	43603516		chr7	23283136	23283370
chr6	43603577	43604603		chr7	23283597	23283786
chr6	43635147	43635414		chr7	23296390	23296747
chr6	43635820	43636153		chr7	23312925	23313370
chr6	43654423	43655530		chr7	23338497	23338825
chr6	43655589	43656185		chr7	23338963	23339784
chr6	43669989	43670585		chr7	23339954	23340480
chr6	43670743	43671191		chr7	23386613	23387393
chr6	43682117	43682374		chr7	23387598	23387822
chr6	43686243	43686767		chr7	23397502	23397971
chr6	43692515	43692965		chr7	23470319	23470524
chr6	43693039	43693724		chr7	23471291	23471661
chr6	43701320	43701501		chr7	23506940	23507127
chr6	43707328	43707594		chr7	23507342	23508202
chr6	43737486	43737708		chr7	23513057	23513345
chr6	43739866	43741188		chr7	23513675	23513887
chr6	43741454	43741957		chr7	23514338	23514827
chr6	43742068	43742334		chr7	23529707	23529925
chr6	43766281	43766726		chr7	23530320	23530926
chr6	43775061	43775379		chr7	23570609	23571589
chr6	43775573	43775794		chr7	23571744	23572011
chr6	43796627	43796839		chr7	23584440	23584696
chr6	43804349	43804900		chr7	23610442	23610658
chr6	43806307	43806704		chr7	23636701	23637261
chr6	43810816	43811422		chr7	23637353	23638113
chr6	43839250	43839431		chr7	23643294	23643635
chr6	43845536	43846025		chr7	23736776	23737074
chr6	43855467	43856133		chr7	23762405	23762927
chr6	43872487	43872686		chr7	23841695	23842297
chr6	43878340	43879225		chr7	23847871	23848435
chr6	43879518	43879734		chr7	23884308	23884489
chr6	43884253	43884532		chr7	23996333	23996789
chr6	43884605	43884985		chr7	24612251	24612762
chr6	43893995	43894373		chr7	24613013	24613227
chr6	43894655	43895163		chr7	24613548	24614743
chr6	43904957	43905283		chr7	24761196	24761634
chr6	43905410	43905711		chr7	24788363	24788544
chr6	43914619	43914967		chr7	24796424	24796605
chr6	43937149	43937590		chr7	24796663	24796918
chr6	43938833	43939298		chr7	24797231	24797430
chr6	43939529	43939774		chr7	24797479	24797733
chr6	43939825	43940364		chr7	24802572	24802883
chr6	43953993	43954601		chr7	24802943	24803138
chr6	43968870	43969067		chr7	24818584	24819065
chr6	43979695	43979933		chr7	24833976	24834802
chr6	44009071	44009949		chr7	24834841	24835304
chr6	44011022	44011427		chr7	24860100	24860281
chr6	44016731	44017162		chr7	24860633	24861430
chr6	44025970	44026354		chr7	24868945	24869250
chr6	44026490	44027438		chr7	24903483	24903980
chr6	44032011	44032415		chr7	24936664	24936858
chr6	44032554	44032910		chr7	24937181	24937497
chr6	44040450	44041047		chr7	24947180	24947593
chr6	44041464	44042421		chr7	24950246	24950537
chr6	44087627	44087924		chr7	24952600	24952811
chr6	44093610	44094844		chr7	24962749	24963507
chr6	44096122	44096604		chr7	24964114	24964673
chr6	44100977	44102345		chr7	24971867	24972076
chr6	44119470	44119747		chr7	25005444	25005911
chr6	44153791	44154264		chr7	25010671	25010887
chr6	44160140	44160745		chr7	25018331	25019613
chr6	44168803	44169120		chr7	25020037	25020640
chr6	44169222	44169959		chr7	25029597	25029788
chr6	44174446	44174947		chr7	25031385	25031770
chr6	44186890	44187187		chr7	25087398	25088061
chr6	44190831	44191117		chr7	25100154	25100651
chr6	44191805	44192663		chr7	25108167	25108567
chr6	44193774	44194130		chr7	25133205	25133424
chr6	44194378	44194594		chr7	25133727	25134029
chr6	44205120	44206151		chr7	25163448	25163682
chr6	44213803	44214073		chr7	25163939	25164733
chr6	44214231	44214724		chr7	25165255	25165622
chr6	44214828	44216217		chr7	25219249	25219693
chr6	44223876	44225241		chr7	25219822	25220022
chr6	44225437	44225841		chr7	25220160	25220623
chr6	44231464	44233311		chr7	25227559	25227797
chr6	44240948	44241165		chr7	25534813	25535321
chr6	44265091	44265771		chr7	25536022	25536870
chr6	44280101	44281196		chr7	25608156	25608701
chr6	44310324	44310630		chr7	25637303	25637580
chr6	44354515	44355838		chr7	25660042	25660263
chr6	44355911	44356381		chr7	25766335	25766516
chr6	44356688	44356907		chr7	25772343	25772841
chr6	44424357	44425096		chr7	25783045	25783847
chr6	44429999	44430609		chr7	25889267	25889486
chr6	44439345	44439969		chr7	25895692	25895941
chr6	44444895	44445130		chr7	25896101	25896613
chr6	44613875	44614105		chr7	25896870	25897189
chr6	44623458	44623660		chr7	25901116	25901754
chr6	44867681	44868070		chr7	25925350	25925681
chr6	44888757	44889069		chr7	25932718	25932899
chr6	44893004	44893388		chr7	25934664	25935112
chr6	44942228	44942435		chr7	25936726	25937220
chr6	45017114	45017324		chr7	25966485	25966818
chr6	45123343	45123588		chr7	25979805	25980487
chr6	45152782	45153155		chr7	25980528	25980981
chr6	45153447	45153921		chr7	25989346	25990075
chr6	45268626	45268883		chr7	25990151	25990743
chr6	45319411	45319874		chr7	26098062	26098243
chr6	45344248	45344516		chr7	26118659	26119000
chr6	45344695	45345267		chr7	26191337	26191680
chr6	45345415	45345643		chr7	26192747	26193361
chr6	45345942	45346375		chr7	26195455	26195852
chr6	45389215	45389735		chr7	26199076	26199373
chr6	45389859	45390264		chr7	26220185	26220441
chr6	45404694	45404890		chr7	26238892	26239485
chr6	45404959	45405143		chr7	26239939	26240304
chr6	45407656	45407840		chr7	26242346	26242538
chr6	45413175	45413468		chr7	26244054	26244320
chr6	45413691	45414180		chr7	26273554	26274342
chr6	45472566	45473026		chr7	26291450	26291779
chr6	45544517	45544862		chr7	26331045	26331492
chr6	46138355	46138742		chr7	26331667	26332067
chr6	46320357	46320774		chr7	26332105	26332581
chr6	46344345	46344535		chr7	26437636	26438069
chr6	46620307	46621301		chr7	26438305	26439118
chr6	46816550	46816822		chr7	26443849	26444466
chr6	46934695	46934876		chr7	26457285	26458275
chr6	47015180	47015458		chr7	26537933	26538405
chr6	47074782	47074977		chr7	26677429	26677962
chr6	47102273	47102944		chr7	26678160	26678735
chr6	47189413	47189657		chr7	26728684	26728949
chr6	47209700	47210353		chr7	26889747	26890140
chr6	47210436	47210896		chr7	26897508	26897707
chr6	47214966	47215242		chr7	26903295	26904214
chr6	47276743	47277744		chr7	26904440	26904922
chr6	47344836	47345285		chr7	27200494	27200720
chr6	47381820	47382944		chr7	27200774	27201073
chr6	47387871	47388293		chr7	27401236	27401605
chr6	47388546	47388823		chr7	27412112	27412310
chr6	47392185	47392585		chr7	27497036	27497288
chr6	47443909	47444189		chr7	27701407	27702595
chr6	47444401	47444766		chr7	27703133	27703343
chr6	47444983	47445429		chr7	27703429	27703682
chr6	47446028	47446393		chr7	27709756	27709949
chr6	47446475	47446762		chr7	27717461	27717642
chr6	47446938	47447206		chr7	27778618	27779700
chr6	47464989	47465328		chr7	27779825	27780393
chr6	47599340	47599521		chr7	27780486	27780996
chr6	47623978	47624416		chr7	27784654	27784864
chr6	47748399	47748628		chr7	28076623	28076949
chr6	47755978	47756159		chr7	28077201	28077511
chr6	49354351	49355004		chr7	28166064	28166334
chr6	49430220	49430973		chr7	28220008	28220191
chr6	49431067	49431805		chr7	28220499	28220692
chr6	49483258	49483443		chr7	28448923	28449268
chr6	49500052	49500245		chr7	28638114	28638496
chr6	49509045	49509263		chr7	28848900	28849189
chr6	49524285	49524621		chr7	28893645	28893937
chr6	49538465	49538647		chr7	28966480	28966803
chr6	49600543	49600791		chr7	29597746	29598069
chr6	49601264	49601696		chr7	29646010	29646289
chr6	49603935	49604591		chr7	29648731	29649563
chr6	49613659	49614113		chr7	29662056	29662484
chr6	49614324	49614523		chr7	29686419	29686931
chr6	49614956	49615193		chr7	29686991	29687291
chr6	49629848	49630429		chr7	29705664	29706147
chr6	49634745	49634951		chr7	29713275	29713615
chr6	49652764	49652994		chr7	29723237	29723430
chr6	49703828	49704056		chr7	29723805	29724516
chr6	49704197	49704398		chr7	29724707	29725197
chr6	49711177	49711427		chr7	29725522	29725765
chr6	49732289	49733008		chr7	29730337	29730683
chr6	49740243	49740424		chr7	29762794	29763154
chr6	49749451	49749828		chr7	29763211	29763606
chr6	49749873	49750340		chr7	29789055	29789825
chr6	49750491	49750799		chr7	29833163	29833822
chr6	49794605	49795171		chr7	29845757	29846455
chr6	49802874	49803129		chr7	29846794	29846976
chr6	49834239	49834466		chr7	29881851	29882327
chr6	49856563	49856938		chr7	29931736	29932215
chr6	49907361	49908323		chr7	29963884	29964070
chr6	49916656	49917407		chr7	30064856	30065524
chr6	49918115	49918387		chr7	30065820	30066299
chr6	49998177	49998885		chr7	30066629	30067084
chr6	50766380	50766645		chr7	30067366	30067859
chr6	50783380	50783970		chr7	30068512	30068864
chr6	50789862	50790044		chr7	30173704	30174318
chr6	50793298	50793877		chr7	30174753	30174995
chr6	50811437	50811748		chr7	30175213	30175815
chr6	50844713	50845130		chr7	30185705	30186047
chr6	50857191	50857483		chr7	30193697	30194041
chr6	50857688	50857897		chr7	30202280	30202517
chr6	50926746	50927156		chr7	30203002	30203247
chr6	50930200	50930410		chr7	30302885	30303225
chr6	50941265	50941524		chr7	30312939	30313267
chr6	50962737	50963237		chr7	30323624	30323890
chr6	50992724	50993479		chr7	30324598	30324801
chr6	51017345	51017947		chr7	30325337	30326029
chr6	51027857	51028285		chr7	30326198	30326574
chr6	51029319	51029500		chr7	30361253	30361528
chr6	51075566	51075847		chr7	30361873	30362349
chr6	51075896	51076081		chr7	30387867	30388335
chr6	51089044	51089625		chr7	30391021	30391202
chr6	51374963	51375218		chr7	30403757	30404094
chr6	51760428	51760635		chr7	30443234	30443516
chr6	51928507	51928769		chr7	30459820	30460124
chr6	52148008	52148593		chr7	30460329	30460542
chr6	52148796	52149576		chr7	30509569	30510222
chr6	52149860	52150506		chr7	30517546	30518373
chr6	52190788	52190971		chr7	30518428	30518804
chr6	52195343	52195531		chr7	30543179	30543360
chr6	52198469	52198650		chr7	30543493	30544457
chr6	52217058	52217754		chr7	30544639	30545155
chr6	52226265	52226806		chr7	30565008	30565442
chr6	52226995	52228078		chr7	30633375	30634329
chr6	52254460	52255096		chr7	30634541	30636268
chr6	52255231	52255650		chr7	30782874	30783156
chr6	52284518	52284896		chr7	30800423	30800916
chr6	52285085	52285985		chr7	30801140	30801879
chr6	52347651	52347939		chr7	30810493	30810851
chr6	52347992	52348773		chr7	30811018	30812192
chr6	52368685	52369306		chr7	30936892	30937371
chr6	52382298	52383462		chr7	30954502	30954825
chr6	52404395	52404970		chr7	30955011	30955288
chr6	52439960	52441713		chr7	30960891	30961226
chr6	52442127	52442623		chr7	30978093	30978585
chr6	52462693	52463213		chr7	31011586	31011837
chr6	52499847	52500281		chr7	32338492	32339014
chr6	52508265	52508529		chr7	32503803	32504254
chr6	52528835	52529119		chr7	32511241	32511884
chr6	52529228	52530388		chr7	32529102	32530030
chr6	52535554	52536407		chr7	32530092	32530371
chr6	52551700	52551922		chr7	32534590	32534838
chr6	52552066	52552391		chr7	32535127	32535351
chr6	52589529	52590074		chr7	32535566	32536273
chr6	52604517	52604908		chr7	32545982	32546465
chr6	52680205	52680475		chr7	32656192	32656420
chr6	52704069	52704550		chr7	32657714	32657959
chr6	52746668	52747358		chr7	32658203	32658484
chr6	52769072	52769542		chr7	32671455	32671681
chr6	52859408	52860048		chr7	32688416	32688763
chr6	52860101	52860349		chr7	32701668	32702546
chr6	52860989	52861312		chr7	32703291	32703872
chr6	52913153	52913620		chr7	32708605	32709518
chr6	52926063	52926582		chr7	32719901	32720195
chr6	52926757	52926997		chr7	32762250	32762676
chr6	52929742	52930138		chr7	32767155	32767453
chr6	52930765	52931288		chr7	32767804	32768067
chr6	52932025	52932476		chr7	32768508	32769185
chr6	53053104	53053505		chr7	32769524	32769810
chr6	53057560	53057773		chr7	32779546	32779758
chr6	53155372	53155718		chr7	32786935	32787302
chr6	53174391	53174649		chr7	32819507	32819729
chr6	53175795	53176018		chr7	32886160	32886436
chr6	53191752	53192040		chr7	32919102	32919577
chr6	53212119	53212464		chr7	32929474	32929927
chr6	53212564	53212817		chr7	32930045	32930763
chr6	53212898	53213081		chr7	32931864	32932580
chr6	53213193	53213724		chr7	32944672	32945042
chr6	53213927	53214301		chr7	32945145	32945398
chr6	53223228	53224121		chr7	32945888	32946143
chr6	53224403	53224897		chr7	32981020	32981205
chr6	53348461	53348701		chr7	32981251	32982201
chr6	53358083	53358402		chr7	32982247	32982678
chr6	53397176	53397416		chr7	32996660	32996931
chr6	53408455	53409451		chr7	32997085	32998088
chr6	53410008	53410287		chr7	33004183	33004416
chr6	53412135	53412823		chr7	33004537	33004728
chr6	53438092	53438538		chr7	33019855	33020103
chr6	53457750	53457973		chr7	33037847	33038468
chr6	53458021	53458211		chr7	33080532	33081040
chr6	53480392	53481061		chr7	33083206	33083390
chr6	53494701	53494916		chr7	33101085	33101406
chr6	53516246	53516571		chr7	33101676	33102371
chr6	54579546	54579749		chr7	33102523	33103444
chr6	56258529	56259155		chr7	33147502	33148984
chr6	56296751	56297199		chr7	33168448	33168819
chr6	56372129	56372678		chr7	33168912	33169938
chr6	56376198	56376542		chr7	33935178	33935362
chr6	56405853	56406388		chr7	34861693	34861941
chr6	56406489	56406843		chr7	34892247	34892440
chr6	56407272	56407736		chr7	34909552	34909878
chr6	56407801	56408221		chr7	34975580	34975828
chr6	56520736	56521099		chr7	35031633	35031825
chr6	56708721	56709232		chr7	35035851	35036736
chr6	56755616	56756097		chr7	35037748	35038382
chr6	56779649	56779873		chr7	35043159	35044127
chr6	56780665	56780982		chr7	35075891	35076566
chr6	56818382	56819512		chr7	35077676	35078063
chr6	56820230	56820864		chr7	35158271	35158474
chr6	56878309	56878756		chr7	35371479	35371681
chr6	56884128	56884428		chr7	35559759	35560034
chr6	56911452	56913097		chr7	35577019	35577261
chr6	56913259	56913656		chr7	35635873	35636138
chr6	56934038	56934708		chr7	35686763	35687413
chr6	56954964	56956673		chr7	35726267	35726453
chr6	57037490	57038328		chr7	35733652	35734166
chr6	57038490	57039172		chr7	35734867	35735503
chr6	57040086	57040490		chr7	35764649	35765268
chr6	57072817	57073273		chr7	35793509	35793794
chr6	57081623	57081804		chr7	35839594	35840209
chr6	57086041	57087072		chr7	35840343	35840557
chr6	57087194	57087459		chr7	35841169	35841692
chr6	57111153	57111346		chr7	36010833	36011089
chr6	57139087	57139290		chr7	36124239	36124641
chr6	57181521	57183110		chr7	36131704	36132222
chr6	58141562	58142368		chr7	36147549	36148033
chr6	58148746	58149069		chr7	36168305	36168486
chr6	58149664	58149852		chr7	36192050	36192386
chr6	58168621	58168933		chr7	36192756	36193531
chr6	58171843	58172056		chr7	36256848	36257153
chr6	58179896	58180559		chr7	36331305	36331841
chr6	58191092	58191360		chr7	36341565	36342308
chr6	58287090	58287728		chr7	36352044	36352756
chr6	58301157	58301676		chr7	36375775	36376267
chr6	58776194	58779556		chr7	36406533	36407377
chr6	61900682	61901009		chr7	36429464	36430549
chr6	61913292	61913473		chr7	36431192	36431546
chr6	61913982	61914471		chr7	36444274	36444510
chr6	64151254	64151827		chr7	36444757	36444939
chr6	64152001	64152203		chr7	36454373	36454704
chr6	64281721	64282159		chr7	36513256	36513733
chr6	64282487	64282708		chr7	36513878	36514059
chr6	64282916	64283261		chr7	36514169	36514377
chr6	64283462	64284321		chr7	36636664	36636880
chr6	64307928	64308900		chr7	36637139	36637375
chr6	64322772	64323141		chr7	36805502	36805759
chr6	64345110	64345460		chr7	37381876	37382558
chr6	64345755	64346363		chr7	37394116	37394835
chr6	64346444	64347014		chr7	37445217	37445642
chr6	66011298	66011705		chr7	37445685	37445878
chr6	66804322	66804784		chr7	37488337	37488597
chr6	67741473	67742019		chr7	37609553	37609910
chr6	67976058	67976244		chr7	37872852	37873316
chr6	68010568	68010959		chr7	37941634	37941862
chr6	68071040	68071418		chr7	37952445	37952749
chr6	68072841	68073238		chr7	37960921	37961121
chr6	68084609	68084860		chr7	37961550	37961750
chr6	68211581	68211980		chr7	38013487	38013863
chr6	68269976	68270473		chr7	38166988	38167754
chr6	68502609	68502809		chr7	38217344	38217708
chr6	68502855	68503127		chr7	38217958	38218404
chr6	68595258	68595525		chr7	38218472	38218947
chr6	68595930	68596479		chr7	38219395	38219703
chr6	68597641	68597944		chr7	38255557	38255738
chr6	68598117	68598403		chr7	38285741	38285964
chr6	68598728	68598921		chr7	38298824	38299069
chr6	68608733	68609080		chr7	38330865	38331263
chr6	68735606	68735871		chr7	38339631	38339975
chr6	68738166	68738549		chr7	38350755	38350987
chr6	68750106	68750601		chr7	38351087	38351569
chr6	68750788	68751063		chr7	38375490	38375917
chr6	68752327	68752791		chr7	38376259	38376564
chr6	68755280	68755485		chr7	38377200	38377474
chr6	68763705	68764045		chr7	38380727	38380922
chr6	69020419	69020600		chr7	38381166	38381409
chr6	69285826	69286518		chr7	38381704	38382026
chr6	69343950	69344209		chr7	38398842	38399098
chr6	69344321	69344811		chr7	38453444	38453625
chr6	69345224	69346065		chr7	38846448	38846675
chr6	69349656	69350684		chr7	38886079	38886260
chr6	69361994	69362319		chr7	38947736	38947923
chr6	69362974	69363396		chr7	38947972	38948851
chr6	69364006	69364238		chr7	38966622	38966852
chr6	69399860	69400266		chr7	39053082	39054159
chr6	69405251	69406065		chr7	39054342	39054642
chr6	69426458	69426639		chr7	39125371	39125601
chr6	69428222	69428515		chr7	39453754	39454234
chr6	69428557	69428905		chr7	39497720	39498518
chr6	69442432	69442667		chr7	39504776	39505018
chr6	69447975	69448380		chr7	39605188	39606683
chr6	69450898	69451082		chr7	39606720	39606995
chr6	69470930	69471624		chr7	39629257	39629760
chr6	69541475	69541850		chr7	39662179	39662856
chr6	69677246	69678129		chr7	39663636	39663817
chr6	69753559	69754357		chr7	39664019	39664347
chr6	70326934	70327140		chr7	39760062	39760398
chr6	70331936	70332147		chr7	39760660	39761297
chr6	70474131	70474497		chr7	39761464	39761699
chr6	70481246	70481482		chr7	39761931	39762149
chr6	70494882	70495528		chr7	39772641	39773799
chr6	70505704	70506767		chr7	39849552	39850035
chr6	70507087	70507337		chr7	39872858	39873293
chr6	70576667	70576978		chr7	39894599	39894894
chr6	70577017	70577269		chr7	39988196	39988399
chr6	70577465	70577699		chr7	39988667	39989047
chr6	70720084	70720537		chr7	39989721	39989958
chr6	70874480	70874670		chr7	39990966	39991210
chr6	70876160	70876430		chr7	39991384	39991744
chr6	70951636	70952164		chr7	40173279	40174527
chr6	70991328	70992169		chr7	40174751	40175086
chr6	70998183	70998364		chr7	40212581	40212762
chr6	71035534	71035759		chr7	40386646	40386903
chr6	71046576	71046894		chr7	40387618	40388080
chr6	71047200	71047647		chr7	41744508	41744689
chr6	71074184	71074421		chr7	42277075	42277271
chr6	71085490	71086025		chr7	42533061	42533243
chr6	71100037	71100219		chr7	42658569	42658912
chr6	71104628	71104833		chr7	42745289	42746006
chr6	71105870	71106249		chr7	42746256	42746608
chr6	71106935	71107472		chr7	42882777	42882983
chr6	71122334	71122910		chr7	42927824	42928052
chr6	71123237	71124215		chr7	42928220	42928990
chr6	71275943	71277295		chr7	42950643	42951559
chr6	71337119	71337438		chr7	42951801	42952134
chr6	71376930	71377426		chr7	42970645	42970913
chr6	71377541	71378459		chr7	42971230	42971776
chr6	71665252	71665970		chr7	42971985	42973147
chr6	73016911	73017105		chr7	42985241	42985795
chr6	73096003	73096351		chr7	42985915	42986226
chr6	73232381	73232598		chr7	43019791	43020190
chr6	73262688	73263065		chr7	43025998	43026320
chr6	73263241	73263469		chr7	43026500	43026811
chr6	73268998	73269204		chr7	43074145	43074784
chr6	73269288	73269795		chr7	43097843	43098716
chr6	73269943	73270203		chr7	43112191	43112912
chr6	73270325	73270691		chr7	43117611	43117841
chr6	73271116	73271329		chr7	43144343	43144650
chr6	73290016	73290197		chr7	43153273	43153482
chr6	73329620	73329875		chr7	43288417	43289196
chr6	73329918	73330318		chr7	43479172	43479560
chr6	73332275	73333236		chr7	43484681	43484967
chr6	73333580	73333763		chr7	43605363	43605614
chr6	73412639	73413150		chr7	43612074	43612404
chr6	73469654	73469855		chr7	43616875	43617219
chr6	73694150	73694339		chr7	43617261	43617627
chr6	73737923	73738189		chr7	43622161	43622392
chr6	73839489	73839729		chr7	43622748	43623616
chr6	73839875	73840082		chr7	43623713	43624236
chr6	73933768	73934326		chr7	43714348	43714639
chr6	73971857	73972094		chr7	43768125	43769123
chr6	73972339	73972747		chr7	43769262	43769770
chr6	73972972	73973615		chr7	43776012	43776219
chr6	74018736	74020329		chr7	43789873	43790122
chr6	74077708	74077906		chr7	43790165	43790625
chr6	74098291	74099341		chr7	43797661	43798198
chr6	74128083	74128343		chr7	43798539	43798943
chr6	74131484	74132359		chr7	43799005	43799246
chr6	74170814	74170995		chr7	43803797	43804713
chr6	74171416	74172254		chr7	43806301	43806482
chr6	74228408	74228661		chr7	43818546	43819429
chr6	74229423	74230718		chr7	43863615	43863858
chr6	74231176	74231581		chr7	43874034	43874449
chr6	74238550	74238877		chr7	43878212	43878617
chr6	74274285	74274572		chr7	43908197	43908748
chr6	74274816	74275075		chr7	43908895	43909111
chr6	74275179	74275508		chr7	43909274	43909502
chr6	74289938	74290818		chr7	43930897	43931534
chr6	74295160	74295348		chr7	43945499	43945815
chr6	74295471	74296391		chr7	43946436	43946766
chr6	74362734	74363173		chr7	43965450	43965981
chr6	74363424	74363700		chr7	43966104	43966346
chr6	74363871	74364975		chr7	43966408	43966717
chr6	74405681	74405863		chr7	44008136	44008798
chr6	75952866	75953996		chr7	44014496	44014677
chr6	75993518	75994399		chr7	44057687	44057873
chr6	75994721	75995233		chr7	44058060	44058786
chr6	75996085	75996318		chr7	44059031	44059348
chr6	76055078	76055563		chr7	44069634	44070168
chr6	76059174	76059590		chr7	44076272	44076453
chr6	76206060	76206241		chr7	44078688	44079024
chr6	76311242	76311430		chr7	44079062	44079300
chr6	76311649	76313065		chr7	44083474	44084163
chr6	76313390	76313807		chr7	44084366	44085385
chr6	76330011	76330368		chr7	44121607	44122053
chr6	76458179	76458803		chr7	44122436	44122835
chr6	76458963	76459542		chr7	44152182	44153041
chr6	76484791	76485130		chr7	44162207	44163115
chr6	76491104	76491468		chr7	44163357	44163862
chr6	78360306	78360504		chr7	44186001	44186452
chr6	79576782	79577180		chr7	44186518	44187166
chr6	79577233	79577806		chr7	44187293	44187713
chr6	79630811	79631123		chr7	44240625	44240954
chr6	79785942	79786146		chr7	44241140	44241804
chr6	79788316	79789128		chr7	44253783	44254134
chr6	79861902	79862175		chr7	44280471	44280699
chr6	79943138	79943338		chr7	44280801	44281068
chr6	79943421	79944321		chr7	44297388	44297686
chr6	80129979	80130174		chr7	44297789	44297971
chr6	80177373	80177770		chr7	44331165	44331377
chr6	80178046	80178246		chr7	44349246	44349427
chr6	80217874	80218135		chr7	44349537	44349731
chr6	80228353	80228737		chr7	44419057	44419444
chr6	80234996	80235893		chr7	44529348	44531010
chr6	80246182	80247122		chr7	44537157	44537338
chr6	80247307	80247721		chr7	44592619	44592973
chr6	80247883	80248763		chr7	44601697	44601958
chr6	80253937	80254378		chr7	44605938	44606264
chr6	80280715	80280896		chr7	44612333	44613508
chr6	80309339	80309809		chr7	44613682	44614485
chr6	80314482	80314970		chr7	44620625	44621814
chr6	80324277	80324990		chr7	44622043	44622454
chr6	80331200	80331533		chr7	44622504	44622752
chr6	80340501	80341316		chr7	44645616	44646013
chr6	80341415	80341805		chr7	44646208	44646414
chr6	80342462	80342707		chr7	44646635	44647353
chr6	80373582	80373837		chr7	44654744	44654954
chr6	80381454	80381675		chr7	44674591	44675250
chr6	80446952	80447494		chr7	44678561	44678925
chr6	80487220	80487457		chr7	44719095	44719427
chr6	80487603	80487854		chr7	44751786	44751967
chr6	80487924	80488310		chr7	44787356	44787928
chr6	80577733	80577992		chr7	44788658	44789482
chr6	80579534	80579844		chr7	44800621	44801512
chr6	80659082	80659374		chr7	44801712	44802033
chr6	80713743	80714132		chr7	44807763	44808406
chr6	80714320	80715414		chr7	44835602	44835931
chr6	80779889	80780300		chr7	44836677	44837827
chr6	80815815	80816127		chr7	44885672	44885894
chr6	80816380	80816971		chr7	44886481	44886818
chr6	80873484	80873909		chr7	44886933	44887386
chr6	80960135	80960621		chr7	44888022	44888438
chr6	82462072	82462413		chr7	44888691	44889012
chr6	82462577	82463066		chr7	44896510	44897014
chr6	82463213	82463719		chr7	44923550	44924313
chr6	82647129	82647621		chr7	44924520	44924883
chr6	82648038	82648219		chr7	44925403	44925993
chr6	82648350	82648537		chr7	44961272	44961740
chr6	82679564	82680040		chr7	44998471	44998792
chr6	82714788	82715082		chr7	44999069	44999434
chr6	82810716	82810936		chr7	45023993	45024632
chr6	82810974	82811437		chr7	45024723	45025317
chr6	82860619	82860992		chr7	45025405	45026219
chr6	82915737	82916092		chr7	45026371	45026679
chr6	82956500	82957396		chr7	45034504	45034802
chr6	82957671	82958473		chr7	45038099	45038486
chr6	83073107	83073839		chr7	45038833	45039162
chr6	83105065	83105302		chr7	45040210	45040558
chr6	83267903	83268230		chr7	45040717	45041306
chr6	83545725	83546173		chr7	45128384	45128640
chr6	83603487	83604402		chr7	45149796	45150045
chr6	83604571	83604752		chr7	45150309	45150664
chr6	83716136	83716391		chr7	45150831	45151311
chr6	83774720	83775540		chr7	45151422	45151861
chr6	83777387	83778192		chr7	45178308	45179004
chr6	83869947	83870319		chr7	45243914	45244119
chr6	83901998	83903021		chr7	45269428	45269611
chr6	83903227	83903679		chr7	45614405	45614631
chr6	84139535	84139718		chr7	45807979	45808604
chr6	84139949	84140720		chr7	45808686	45809438
chr6	84140948	84141529		chr7	47092013	47092206
chr6	84153776	84153963		chr7	47143638	47143819
chr6	84221604	84222181		chr7	47244295	47244586
chr6	84222315	84222496		chr7	47251133	47251489
chr6	84302912	84303483		chr7	47257247	47257428
chr6	84513354	84513733		chr7	47257788	47259073
chr6	84568834	84569219		chr7	47266959	47267868
chr6	84569420	84570537		chr7	47268157	47268361
chr6	84685038	84685336		chr7	47293442	47293903
chr6	84686247	84686444		chr7	47293947	47294174
chr6	84742772	84743412		chr7	47394279	47394744
chr6	84743509	84744139		chr7	47440291	47440792
chr6	84760101	84760378		chr7	47514653	47514860
chr6	84760423	84760655		chr7	47709117	47709400
chr6	84761975	84762432		chr7	47725457	47725843
chr6	84762518	84762782		chr7	48018101	48018858
chr6	84772518	84772842		chr7	48018934	48019166
chr6	84784642	84784993		chr7	48031566	48031772
chr6	84796418	84796685		chr7	48068319	48068613
chr6	84802903	84803198		chr7	48068656	48068837
chr6	84846527	84847056		chr7	48128041	48128653
chr6	84936415	84936619		chr7	48128821	48129225
chr6	84936769	84937861		chr7	48240895	48241197
chr6	84968283	84968497		chr7	48495214	48495407
chr6	84968722	84969053		chr7	49239764	49240137
chr6	84980009	84980616		chr7	50109380	50109576
chr6	85336055	85336528		chr7	50236807	50237352
chr6	85386427	85386630		chr7	50267204	50267574
chr6	85409220	85409505		chr7	50306442	50306990
chr6	85471934	85472531		chr7	50322896	50323195
chr6	85472578	85472819		chr7	50344594	50344779
chr6	85472877	85473275		chr7	50345049	50345279
chr6	85473413	85473766		chr7	50347224	50347559
chr6	85474047	85474339		chr7	50348284	50349029
chr6	85474547	85474905		chr7	50351839	50352078
chr6	85484215	85484483		chr7	50414436	50414689
chr6	85500879	85501062		chr7	50418301	50418488
chr6	85501160	85501389		chr7	50424022	50424355
chr6	85824106	85824287		chr7	50428068	50428429
chr6	85836552	85836767		chr7	50461193	50461414
chr6	86290524	86291080		chr7	50516969	50518487
chr6	86302744	86303578		chr7	50535431	50535908
chr6	86303753	86304354		chr7	50560671	50560852
chr6	86304405	86304602		chr7	50564239	50564729
chr6	86304644	86304972		chr7	50580687	50581428
chr6	86351082	86351614		chr7	50602379	50602797
chr6	86352006	86352659		chr7	50858557	50858842
chr6	86352781	86353003		chr7	50858987	50860317
chr6	86353710	86354049		chr7	50861477	50861659
chr6	86369956	86370196		chr7	50889090	50889619
chr6	86386005	86386440		chr7	50966362	50966883
chr6	86387348	86387600		chr7	51030422	51030969
chr6	86387767	86388407		chr7	51443706	51444244
chr6	86388754	86389235		chr7	53254940	53255155
chr6	86389369	86389628		chr7	53878050	53878348
chr6	86390067	86390367		chr7	53879008	53880010
chr6	86575421	86575770		chr7	53959657	53959838
chr6	86575997	86576279		chr7	54825615	54825886
chr6	87325496	87325704		chr7	54825991	54826939
chr6	87392176	87393222		chr7	54827045	54827701
chr6	87646707	87646962		chr7	54841581	54842013
chr6	87788955	87789155		chr7	55049389	55050014
chr6	87864414	87864994		chr7	55141804	55142008
chr6	87865165	87866660		chr7	55201268	55201642
chr6	87923194	87923489		chr7	55256403	55256584
chr6	88032301	88033002		chr7	55322796	55323398
chr6	88046161	88046392		chr7	55433116	55433590
chr6	88074195	88074815		chr7	55434025	55434992
chr6	88117137	88117385		chr7	55477170	55477429
chr6	88117437	88117619		chr7	55477479	55477849
chr6	88117703	88118169		chr7	55639104	55640024
chr6	88118318	88118786		chr7	55640369	55640919
chr6	88182064	88182671		chr7	55661164	55661378
chr6	88182785	88183616		chr7	55756798	55756996
chr6	88298387	88298893		chr7	55757080	55757400
chr6	88298985	88299656		chr7	55766719	55766960
chr6	88299827	88300724		chr7	55790518	55790699
chr6	88409370	88409611		chr7	55790784	55791019
chr6	88410142	88411115		chr7	55954707	55955259
chr6	88411432	88411927		chr7	55955624	55955815
chr6	88412242	88412696		chr7	56019376	56020234
chr6	88432896	88433215		chr7	56031878	56032085
chr6	88433281	88433507		chr7	56032676	56033300
chr6	88437504	88437789		chr7	56101332	56102191
chr6	88451905	88452184		chr7	56117809	56118434
chr6	88465901	88466202		chr7	56118723	56119150
chr6	88466645	88467069		chr7	56119503	56120302
chr6	88506262	88506697		chr7	56131344	56132352
chr6	88541903	88542304		chr7	56132898	56133103
chr6	88678196	88678732		chr7	56173040	56174163
chr6	88956318	88956499		chr7	56174398	56174656
chr6	89011875	89012249		chr7	56175386	56175697
chr6	89081221	89081562		chr7	56193508	56193870
chr6	89087912	89088617		chr7	56296464	56296645
chr6	89100519	89100788		chr7	56297224	56297639
chr6	89129899	89130718		chr7	56606354	56606575
chr6	89130915	89131110		chr7	56854858	56855064
chr6	89135712	89135968		chr7	57471944	57472146
chr6	89190070	89190251		chr7	57490765	57490948
chr6	89190300	89190485		chr7	57549459	57549642
chr6	89414851	89415039		chr7	57639927	57640255
chr6	89672635	89673333		chr7	57705775	57705998
chr6	89673548	89673879		chr7	57706954	57707184
chr6	89673946	89674560		chr7	57708567	57708898
chr6	89744991	89745949		chr7	57710741	57710960
chr6	89782693	89783202		chr7	57829899	57830084
chr6	89789360	89790023		chr7	57881005	57881193
chr6	89790478	89790889		chr7	57881328	57881509
chr6	89791588	89792055		chr7	57881806	57881989
chr6	89792099	89792606		chr7	58008625	58008808
chr6	89855331	89856224		chr7	61054955	61055813
chr6	89970564	89970831		chr7	61079028	61079337
chr6	90012077	90012553		chr7	61079416	61079796
chr6	90031168	90031767		chr7	61085127	61085409
chr6	90061442	90062508		chr7	61264343	61264675
chr6	90142544	90142764		chr7	61391077	61391261
chr6	90142896	90143363		chr7	61519314	61519642
chr6	90184358	90184644		chr7	61542418	61542599
chr6	90347466	90348933		chr7	61629588	61629920
chr6	90430850	90431188		chr7	61744142	61744359
chr6	90527281	90527514		chr7	61780255	61780436
chr6	90528578	90529862		chr7	61797234	61797415
chr6	90530004	90530610		chr7	61967415	61967611
chr6	90538640	90539305		chr7	61968626	61969706
chr6	90539599	90540739		chr7	61970201	61970541
chr6	90639408	90639623		chr7	61976131	61976327
chr6	90689159	90689370		chr7	61980490	61980680
chr6	90754141	90754865		chr7	61986070	61986385
chr6	90793847	90794091		chr7	62528454	62528828
chr6	90894683	90894891		chr7	62528964	62529188
chr6	90914313	90914623		chr7	63360686	63361117
chr6	90927676	90928692		chr7	63361160	63361656
chr6	90993879	90994275		chr7	63372741	63373066
chr6	90994510	90994728		chr7	63386223	63386726
chr6	90995345	90995636		chr7	63386830	63387457
chr6	91005009	91006010		chr7	63497498	63497745
chr6	91006847	91007144		chr7	63766942	63767270
chr6	91060888	91061189		chr7	63767611	63768600
chr6	91065793	91066167		chr7	63774354	63775579
chr6	91078657	91078903		chr7	63894120	63894395
chr6	91078954	91079242		chr7	63924240	63924763
chr6	91079354	91079732		chr7	64022743	64023467
chr6	91113215	91114135		chr7	64042495	64042887
chr6	91120859	91121461		chr7	64126345	64127334
chr6	91134933	91135179		chr7	64235751	64236007
chr6	91167267	91168652		chr7	64254758	64255535
chr6	91168792	91168984		chr7	64255651	64255832
chr6	91175835	91176654		chr7	64298894	64299196
chr6	91188706	91189088		chr7	64299527	64299781
chr6	91212156	91212670		chr7	64309975	64310497
chr6	91212749	91213182		chr7	64351641	64352105
chr6	91295493	91295826		chr7	64352187	64352486
chr6	91296125	91297752		chr7	64363124	64363373
chr6	91307025	91307282		chr7	64363661	64364465
chr6	91320456	91321426		chr7	64365209	64365484
chr6	91762700	91763227		chr7	64373974	64374177
chr6	94347066	94347247		chr7	64374865	64375081
chr6	95965525	95965745		chr7	64405143	64406223
chr6	95966458	95967303		chr7	64459084	64459827
chr6	95967481	95968101		chr7	64465420	64465706
chr6	96024809	96025283		chr7	64465953	64466209
chr6	96025626	96026252		chr7	64466535	64467048
chr6	96968562	96968820		chr7	64498717	64498990
chr6	96969034	96969556		chr7	64499235	64499880
chr6	96969727	96970664		chr7	64500027	64500421
chr6	97284546	97285391		chr7	64541119	64541636
chr6	97285459	97285905		chr7	64541703	64542319
chr6	97344438	97344706		chr7	64600756	64601176
chr6	97345147	97345740		chr7	64601408	64601886
chr6	97345882	97346351		chr7	64610216	64610605
chr6	97371749	97372261		chr7	64610735	64610965
chr6	97372552	97373189		chr7	64712162	64712967
chr6	97439396	97439663		chr7	64734187	64735096
chr6	97439752	97440107		chr7	64772618	64772813
chr6	97461655	97461921		chr7	64838768	64839568
chr6	97497164	97497696		chr7	64839676	64839918
chr6	97663160	97663633		chr7	64954085	64955081
chr6	97730031	97730407		chr7	64973649	64974069
chr6	97730471	97731098		chr7	64974266	64974700
chr6	97731282	97731696		chr7	64974904	64975111
chr6	99281745	99282050		chr7	65010334	65011278
chr6	99282659	99282926		chr7	65019428	65019874
chr6	99283276	99283952		chr7	65020041	65020539
chr6	99394574	99395478		chr7	65037755	65037972
chr6	99396050	99396327		chr7	65111908	65112356
chr6	99423476	99423696		chr7	65112596	65113013
chr6	99702595	99703060		chr7	65121255	65122184
chr6	99782654	99782856		chr7	65196382	65196999
chr6	99797637	99797978		chr7	65215298	65215928
chr6	99841249	99842555		chr7	65216053	65216742
chr6	99872526	99873214		chr7	65217094	65217406
chr6	99873353	99874542		chr7	65228033	65228254
chr6	99960716	99961134		chr7	65235302	65235773
chr6	99961893	99962401		chr7	65235889	65236493
chr6	99962597	99963231		chr7	65338320	65338604
chr6	99968888	99969775		chr7	65338820	65339521
chr6	100015728	100016925		chr7	65392504	65393096
chr6	100023440	100024055		chr7	65393287	65393589
chr6	100051259	100052167		chr7	65445683	65446191
chr6	100059225	100059435		chr7	65446395	65446604
chr6	100624275	100624714		chr7	65446798	65447742
chr6	100676231	100676897		chr7	65453232	65453505
chr6	100677088	100677410		chr7	65508764	65509121
chr6	100705711	100706460		chr7	65540315	65540574
chr6	100729038	100729388		chr7	65540835	65541935
chr6	100729442	100729762		chr7	65564556	65565583
chr6	100802547	100802772		chr7	65570474	65570843
chr6	101143602	101143796		chr7	65579674	65581007
chr6	101168081	101168610		chr7	65669739	65670722
chr6	101328365	101329236		chr7	65746681	65747195
chr6	101329375	101330140		chr7	65839166	65839613
chr6	101361450	101362021		chr7	65904689	65905039
chr6	104156948	104157278		chr7	65924570	65925045
chr6	104844658	104844897		chr7	65925179	65925396
chr6	104861916	104862131		chr7	65957538	65958546
chr6	104936911	104937132		chr7	65958672	65959368
chr6	104973483	104973719		chr7	65982462	65982885
chr6	105104019	105104640		chr7	66005040	66005262
chr6	105118769	105119299		chr7	66055798	66056025
chr6	105153019	105153513		chr7	66056147	66057541
chr6	105306408	105306949		chr7	66071788	66072340
chr6	105307036	105308087		chr7	66092928	66093684
chr6	105389437	105389988		chr7	66093880	66094167
chr6	105400864	105401906		chr7	66100860	66101373
chr6	105404649	105405111		chr7	66104477	66104800
chr6	105405402	105405719		chr7	66118307	66118691
chr6	105406023	105406341		chr7	66118903	66119434
chr6	105406526	105406729		chr7	66119562	66120531
chr6	105407353	105407580		chr7	66137706	66137951
chr6	105421299	105421543		chr7	66138214	66138588
chr6	105584697	105584970		chr7	66146173	66147010
chr6	105585223	105585416		chr7	66147114	66148035
chr6	105624173	105624429		chr7	66204730	66205588
chr6	105624576	105624774		chr7	66205771	66206637
chr6	105720856	105721038		chr7	66247982	66248196
chr6	105849432	105850434		chr7	66309353	66309883
chr6	105850556	105850821		chr7	66310000	66311144
chr6	105851175	105851561		chr7	66334581	66335190
chr6	105936631	105937214		chr7	66373003	66373551
chr6	105970671	105970936		chr7	66373767	66374170
chr6	106049376	106049993		chr7	66385692	66386148
chr6	106057615	106057796		chr7	66386578	66387477
chr6	106188693	106189381		chr7	66395097	66395414
chr6	106196573	106196763		chr7	66395497	66395944
chr6	106258150	106258349		chr7	66398169	66398363
chr6	106262681	106262890		chr7	66435277	66435537
chr6	106263130	106263316		chr7	66459233	66459461
chr6	106340702	106340897		chr7	66459694	66460508
chr6	106347982	106348648		chr7	66461338	66461565
chr6	106403777	106403958		chr7	66461854	66462376
chr6	106439667	106440872		chr7	66484569	66485202
chr6	106465336	106465595		chr7	66565997	66566202
chr6	106494181	106494721		chr7	66593346	66593623
chr6	106525881	106526148		chr7	66593940	66594652
chr6	106533679	106534503		chr7	66628271	66628645
chr6	106545219	106547154		chr7	66655983	66656342
chr6	106551269	106551500		chr7	66691334	66691934
chr6	106573786	106574474		chr7	66766451	66766909
chr6	106582922	106583621		chr7	66767019	66767433
chr6	106589298	106589577		chr7	66767622	66767930
chr6	106594878	106595330		chr7	66823368	66823568
chr6	106603213	106603691		chr7	66903285	66903717
chr6	106625497	106625918		chr7	66918533	66918721
chr6	106760541	106760730		chr7	66918929	66919407
chr6	106760960	106761216		chr7	68999294	68999860
chr6	106772702	106773585		chr7	69063453	69063750
chr6	106773758	106774020		chr7	69112033	69112253
chr6	106787361	106787849		chr7	70033946	70034515
chr6	106808127	106808419		chr7	70358925	70359118
chr6	106852692	106852889		chr7	70384597	70384865
chr6	106936228	106936816		chr7	70482772	70482984
chr6	107076648	107078593		chr7	70749065	70749249
chr6	107205743	107206208		chr7	71876573	71876778
chr6	107268490	107268760		chr7	71876926	71877112
chr6	107277208	107277701		chr7	72085846	72086200
chr6	107294705	107295210		chr7	72147691	72148272
chr6	107297606	107297902		chr7	72175655	72176238
chr6	107349480	107350241		chr7	72237481	72237869
chr6	107434998	107435519		chr7	72273317	72273516
chr6	107436763	107438188		chr7	72276198	72276442
chr6	107450709	107450890		chr7	72276487	72276835
chr6	107596754	107597139		chr7	72298294	72298779
chr6	107597437	107597943		chr7	72299097	72299296
chr6	107611402	107612072		chr7	72300098	72300930
chr6	107614014	107614512		chr7	72301132	72301440
chr6	107779885	107780722		chr7	72349441	72349786
chr6	107780929	107781633		chr7	72349896	72351043
chr6	107811597	107811972		chr7	72351212	72351491
chr6	107831521	107831844		chr7	72394913	72395578
chr6	107860648	107861020		chr7	72395661	72396138
chr6	107863488	107863736		chr7	72396250	72396662
chr6	107974568	107974774		chr7	72424084	72425075
chr6	108037904	108038293		chr7	72425345	72425596
chr6	108169625	108170259		chr7	72426043	72426224
chr6	108277929	108279311		chr7	72476010	72476468
chr6	108279671	108279904		chr7	72476608	72477031
chr6	108280191	108280790		chr7	72477185	72477383
chr6	108286130	108286658		chr7	72568251	72568915
chr6	108311152	108311465		chr7	72569288	72569476
chr6	108311844	108312721		chr7	72571411	72571677
chr6	108395109	108395921		chr7	72589275	72589781
chr6	108396071	108396490		chr7	72604570	72605167
chr6	108434891	108435226		chr7	72605205	72605386
chr6	108454781	108455312		chr7	72649049	72649397
chr6	108496832	108497601		chr7	72649673	72650264
chr6	108502868	108503049		chr7	72658567	72659165
chr6	108552588	108552852		chr7	72680762	72681334
chr6	108581291	108582434		chr7	72721798	72722832
chr6	108582586	108583097		chr7	72772113	72772535
chr6	108615381	108617220		chr7	72834381	72834628
chr6	108682554	108682757		chr7	72847795	72848274
chr6	108682886	108683185		chr7	72848396	72848611
chr6	108685272	108685878		chr7	72934648	72935225
chr6	108824170	108824473		chr7	72935481	72935704
chr6	108862913	108863330		chr7	72936742	72936992
chr6	108878540	108878885		chr7	72945175	72945398
chr6	108879374	108879564		chr7	72970511	72971492
chr6	108879993	108880726		chr7	72971740	72971954
chr6	108881034	108881768		chr7	72972099	72972518
chr6	108899651	108899849		chr7	72976264	72976535
chr6	108900022	108900290		chr7	72991888	72992926
chr6	108910549	108910951		chr7	72993258	72993735
chr6	108927373	108927761		chr7	73002100	73002651
chr6	108951328	108951834		chr7	73027059	73027666
chr6	109035625	109035859		chr7	73037229	73038886
chr6	109059144	109059782		chr7	73078879	73079207
chr6	109103261	109103754		chr7	73079613	73080145
chr6	109119771	109120215		chr7	73081795	73081995
chr6	109169073	109170275		chr7	73096398	73097771
chr6	109183831	109184176		chr7	73097969	73098688
chr6	109329996	109330688		chr7	73118543	73118760
chr6	109330875	109331433		chr7	73120662	73120872
chr6	109415027	109415659		chr7	73129878	73130120
chr6	109415908	109416098		chr7	73133296	73133947
chr6	109416389	109416637		chr7	73134168	73134417
chr6	109416700	109417230		chr7	73152650	73153149
chr6	109417468	109417807		chr7	73153337	73153970
chr6	109424043	109424427		chr7	73164078	73164542
chr6	109441365	109441737		chr7	73172934	73173132
chr6	109557786	109558456		chr7	73189470	73189657
chr6	109564959	109565226		chr7	73192513	73192694
chr6	109625188	109625699		chr7	73201564	73202118
chr6	109626068	109626266		chr7	73207849	73208441
chr6	109644196	109644577		chr7	73208580	73208897
chr6	109661280	109661592		chr7	73236670	73237642
chr6	109661690	109661958		chr7	73242547	73242728
chr6	109663779	109663982		chr7	73256218	73256845
chr6	109670591	109670887		chr7	73257029	73257356
chr6	109670947	109671422		chr7	73265063	73265486
chr6	109702327	109702898		chr7	73265772	73266017
chr6	109703340	109703651		chr7	73266191	73266372
chr6	109703744	109704006		chr7	73270112	73270321
chr6	109704116	109704577		chr7	73300690	73301227
chr6	109718512	109718734		chr7	73448320	73448621
chr6	109760855	109761174		chr7	73497478	73497887
chr6	109762132	109763028		chr7	73498639	73499358
chr6	109776416	109776944		chr7	73508818	73509020
chr6	109777117	109777932		chr7	73515706	73515905
chr6	109800550	109800794		chr7	73574215	73574891
chr6	109803765	109804275		chr7	73579523	73580060
chr6	109804862	109805175		chr7	73587606	73588451
chr6	109812397	109812835		chr7	73588989	73589588
chr6	109813107	109813288		chr7	73589627	73589946
chr6	110011758	110012339		chr7	73621089	73621371
chr6	110012439	110013064		chr7	73623646	73623880
chr6	110093162	110093343		chr7	73667981	73668162
chr6	110361036	110361248		chr7	73668320	73668738
chr6	110437496	110437686		chr7	73668873	73669738
chr6	110499810	110500326		chr7	73684078	73684491
chr6	110500869	110501190		chr7	73686748	73687096
chr6	110501543	110502676		chr7	73693758	73694368
chr6	110560863	110561045		chr7	73703186	73703624
chr6	110858657	110858856		chr7	73721013	73721815
chr6	110870548	110870916		chr7	73779521	73779930
chr6	110939892	110940190		chr7	73819561	73820080
chr6	111072240	111072435		chr7	73820463	73820705
chr6	111135029	111135767		chr7	73867180	73867447
chr6	111135858	111136377		chr7	73867651	73868053
chr6	111136801	111137110		chr7	74001889	74002078
chr6	111137321	111137652		chr7	74031714	74032094
chr6	111194547	111194746		chr7	74047773	74048193
chr6	111195144	111195796		chr7	74064448	74065308
chr6	111197185	111197453		chr7	74070610	74070810
chr6	111197615	111197972		chr7	74071172	74071778
chr6	111198385	111198825		chr7	74072073	74072386
chr6	111260754	111261113		chr7	74073134	74073384
chr6	111279254	111279799		chr7	74142999	74143463
chr6	111279932	111280528		chr7	74158265	74159057
chr6	111280605	111280845		chr7	74202686	74203067
chr6	111302419	111302747		chr7	74203385	74203978
chr6	111303209	111304159		chr7	74212266	74212916
chr6	111382527	111382709		chr7	74234754	74235379
chr6	111408205	111408877		chr7	74265537	74267251
chr6	111452440	111452839		chr7	74267439	74267624
chr6	111572034	111572495		chr7	74267922	74268135
chr6	111573078	111573308		chr7	74306290	74306740
chr6	111580045	111580301		chr7	74306897	74307306
chr6	111580522	111581105		chr7	74307444	74307636
chr6	111581647	111582241		chr7	74337690	74337896
chr6	111587054	111587303		chr7	74347890	74348071
chr6	111587508	111587730		chr7	74378581	74378923
chr6	111597794	111598221		chr7	74379082	74379263
chr6	111698593	111699016		chr7	74379906	74380360
chr6	111732265	111732526		chr7	74381079	74381352
chr6	111784035	111784618		chr7	74383854	74384040
chr6	111802352	111802534		chr7	74408347	74408546
chr6	111803056	111803633		chr7	74411941	74412495
chr6	111805112	111806050		chr7	74428735	74429203
chr6	111820476	111820969		chr7	74488327	74488665
chr6	111858089	111858287		chr7	74488800	74489593
chr6	111873454	111873845		chr7	74489758	74490083
chr6	111926346	111927500		chr7	74508108	74508297
chr6	111936086	111936397		chr7	74508426	74508772
chr6	111936450	111937015		chr7	74509015	74510335
chr6	111963623	111964013		chr7	74540981	74541494
chr6	111985229	111985523		chr7	74563193	74563787
chr6	112102426	112102828		chr7	74572118	74572727
chr6	112113560	112113776		chr7	74573017	74573399
chr6	112114907	112115089		chr7	74617056	74617883
chr6	112126327	112126542		chr7	74632695	74633070
chr6	112126584	112126780		chr7	74648171	74648507
chr6	112126841	112127022		chr7	74652983	74653181
chr6	112158890	112159320		chr7	74653562	74654282
chr6	112164743	112165038		chr7	74683991	74684205
chr6	112193168	112193627		chr7	74817080	74817675
chr6	112194792	112195210		chr7	74833939	74834467
chr6	112230146	112230568		chr7	74838166	74838372
chr6	112232713	112232984		chr7	74865035	74865229
chr6	112350301	112350591		chr7	74866317	74866499
chr6	112364460	112365079		chr7	74867190	74867422
chr6	112375224	112375969		chr7	74867755	74868450
chr6	112407951	112408711		chr7	74987509	74987709
chr6	112408752	112409368		chr7	74987857	74988272
chr6	112460093	112460747		chr7	74988392	74988888
chr6	112465817	112466068		chr7	75038771	75039141
chr6	112466394	112466620		chr7	75039315	75039564
chr6	112668512	112668744		chr7	75039844	75040832
chr6	112669411	112669885		chr7	75071107	75071516
chr6	112942037	112942225		chr7	75071559	75071913
chr6	112947845	112948026		chr7	75072083	75072758
chr6	112972517	112972720		chr7	75114134	75114452
chr6	113009073	113009294		chr7	75114571	75116042
chr6	113009631	113009812		chr7	75155862	75156114
chr6	113200826	113201189		chr7	75156324	75157491
chr6	113201286	113202081		chr7	75157638	75157896
chr6	113278047	113278591		chr7	75164239	75164439
chr6	114175785	114176118		chr7	75175895	75176076
chr6	114178025	114178327		chr7	75253172	75254045
chr6	114179848	114180179		chr7	75260931	75261515
chr6	114241968	114242342		chr7	75268721	75269425
chr6	114242539	114242720		chr7	75292192	75293207
chr6	114289919	114290121		chr7	75300297	75300639
chr6	114290975	114291674		chr7	75362335	75362650
chr6	114291760	114292590		chr7	75364126	75364450
chr6	114405553	114405949		chr7	75367457	75368292
chr6	116381191	116381603		chr7	75368921	75369283
chr6	116421419	116422962		chr7	75370375	75370592
chr6	116477520	116478493		chr7	75401204	75401864
chr6	116491830	116492246		chr7	75401971	75402192
chr6	116573711	116573946		chr7	75409753	75410193
chr6	116574139	116574661		chr7	75425056	75425620
chr6	116574736	116575654		chr7	75443040	75443515
chr6	116599142	116599786		chr7	75471830	75472802
chr6	116599834	116601038		chr7	75495970	75496699
chr6	116601241	116601479		chr7	75507626	75508145
chr6	116691940	116692285		chr7	75508353	75509400
chr6	116772121	116772302		chr7	75543523	75544242
chr6	116797438	116797619		chr7	75544482	75545656
chr6	116813187	116813749		chr7	75549841	75550042
chr6	116822146	116822795		chr7	75567128	75567742
chr6	116832665	116833468		chr7	75623336	75623903
chr6	116848797	116849010		chr7	75624070	75624476
chr6	116854660	116855120		chr7	75676577	75677278
chr6	116883585	116884317		chr7	75677385	75678215
chr6	116891812	116892368		chr7	75678466	75678866
chr6	116892705	116893174		chr7	75747640	75747821
chr6	116893332	116893670		chr7	75758708	75758909
chr6	116893808	116894234		chr7	75767755	75768120
chr6	116936996	116938005		chr7	75772164	75772532
chr6	116952789	116953044		chr7	75795306	75795935
chr6	116987811	116988404		chr7	75796044	75796693
chr6	116989307	116989968		chr7	75807358	75807944
chr6	117001904	117002195		chr7	75830764	75830945
chr6	117002357	117003151		chr7	75864198	75864608
chr6	117003554	117003832		chr7	75889097	75889337
chr6	117137447	117137855		chr7	75889470	75889680
chr6	117198408	117198742		chr7	75889940	75890133
chr6	117566073	117566267		chr7	75896353	75896706
chr6	117650777	117651198		chr7	75911948	75912129
chr6	117665655	117666276		chr7	75921293	75921663
chr6	117693778	117693991		chr7	75923824	75924016
chr6	117725441	117725749		chr7	75924207	75924432
chr6	117802628	117803226		chr7	75931576	75932679
chr6	117803330	117803668		chr7	75932807	75933783
chr6	117804220	117805014		chr7	75946733	75947385
chr6	117857619	117857928		chr7	75947585	75948598
chr6	117885941	117886168		chr7	75986757	75986959
chr6	117922584	117923376		chr7	75987085	75988268
chr6	117923442	117923654		chr7	75988820	75989287
chr6	117923815	117924449		chr7	75993526	75993747
chr6	117974901	117975500		chr7	75993885	75994350
chr6	117994921	117995382		chr7	76002382	76003168
chr6	117995682	117995954		chr7	76008993	76009269
chr6	117996045	117996448		chr7	76009633	76009977
chr6	117997098	117997359		chr7	76018538	76018739
chr6	117997886	117998071		chr7	76022139	76022435
chr6	118125898	118126147		chr7	76022667	76022982
chr6	118827361	118827722		chr7	76023181	76023437
chr6	118857794	118857975		chr7	76026893	76027584
chr6	118858648	118859064		chr7	76074855	76075485
chr6	118971348	118972708		chr7	76090876	76091277
chr6	118972943	118973206		chr7	76091339	76092023
chr6	118980769	118981033		chr7	76117129	76117745
chr6	118981207	118981724		chr7	76145441	76145709
chr6	118990349	118990587		chr7	76178175	76178549
chr6	119001665	119002399		chr7	76178630	76179721
chr6	119029314	119029600		chr7	76179862	76180186
chr6	119029756	119030015		chr7	76189056	76189325
chr6	119030184	119031038		chr7	76189471	76189789
chr6	119031215	119031629		chr7	76235223	76235819
chr6	119121550	119122088		chr7	76255623	76256532
chr6	119147009	119147436		chr7	76256687	76257303
chr6	119185567	119186023		chr7	76357268	76358282
chr6	119203182	119203401		chr7	76589089	76590181
chr6	119203446	119203942		chr7	76615072	76615753
chr6	119213606	119213937		chr7	76750864	76751688
chr6	119214257	119214988		chr7	76751953	76752244
chr6	119215401	119215819		chr7	76800681	76800930
chr6	119215905	119216253		chr7	76935803	76936019
chr6	119255199	119255625		chr7	76992442	76992695
chr6	119255756	119256229		chr7	77127908	77128297
chr6	119256502	119256869		chr7	77142301	77142666
chr6	119359179	119359546		chr7	77142888	77143207
chr6	119381358	119381727		chr7	77160392	77160686
chr6	119381935	119382391		chr7	77165667	77166189
chr6	119388324	119388726		chr7	77166888	77167762
chr6	119398695	119399614		chr7	77325157	77325517
chr6	119400075	119400642		chr7	77325808	77326314
chr6	119457873	119458097		chr7	77326527	77327336
chr6	119458851	119459311		chr7	77340158	77340489
chr6	119460129	119460448		chr7	77357307	77357554
chr6	119468265	119468508		chr7	77357813	77358049
chr6	119468670	119469092		chr7	77363809	77364324
chr6	119487264	119487621		chr7	77426451	77427748
chr6	119537365	119537715		chr7	77428195	77429134
chr6	119558433	119558829		chr7	77429478	77429790
chr6	119578228	119578669		chr7	77451232	77451486
chr6	119624770	119625189		chr7	77451528	77451787
chr6	119632630	119632888		chr7	77460658	77461288
chr6	119633761	119633971		chr7	77463945	77464209
chr6	119634390	119634612		chr7	77475978	77476272
chr6	119635995	119636176		chr7	77484940	77485179
chr6	119661499	119661801		chr7	77502921	77503208
chr6	119662381	119662687		chr7	77528249	77528653
chr6	119667638	119668026		chr7	77543405	77543874
chr6	119668119	119668466		chr7	77573453	77574080
chr6	119668833	119669028		chr7	77597624	77597889
chr6	119669121	119669492		chr7	77608712	77608995
chr6	119670686	119670867		chr7	77619402	77619958
chr6	119757736	119757917		chr7	77632239	77632438
chr6	119803990	119804239		chr7	77647965	77648627
chr6	119819137	119819372		chr7	77648996	77649272
chr6	119848953	119849169		chr7	77669734	77670131
chr6	119878706	119878928		chr7	77687497	77687799
chr6	119887853	119888089		chr7	80548032	80548316
chr6	119888187	119888588		chr7	80548680	80548870
chr6	119911210	119911611		chr7	80790694	80790875
chr6	119948902	119949867		chr7	80791603	80791940
chr6	120049177	120049638		chr7	80802998	80803310
chr6	120063658	120063934		chr7	80838188	80838539
chr6	120151937	120152135		chr7	83684590	83684776
chr6	120287205	120287796		chr7	84410022	84410565
chr6	120326595	120326795		chr7	84452597	84452785
chr6	120326873	120327054		chr7	84452949	84453181
chr6	121651940	121652204		chr7	84453868	84454227
chr6	121655683	121656803		chr7	84477304	84477559
chr6	121758144	121758389		chr7	84508896	84509202
chr6	122601329	122601702		chr7	84509460	84509898
chr6	122601878	122602064		chr7	84510061	84510439
chr6	122682578	122682805		chr7	84542438	84542826
chr6	122714576	122714757		chr7	84569085	84569354
chr6	122720316	122720508		chr7	84879444	84879637
chr6	122720799	122721572		chr7	86227841	86228217
chr6	122721649	122722144		chr7	86275148	86275339
chr6	122728810	122729029		chr7	86562762	86563241
chr6	122791998	122793482		chr7	86585419	86585690
chr6	122803309	122803653		chr7	86633246	86634443
chr6	122803961	122804153		chr7	86658118	86658346
chr6	122804824	122805241		chr7	86668412	86669232
chr6	122813305	122813491		chr7	86688166	86688746
chr6	122832151	122832333		chr7	86689204	86689899
chr6	122832422	122833081		chr7	86737334	86738203
chr6	122931022	122931443		chr7	86758256	86758801
chr6	122931600	122932151		chr7	86769001	86769392
chr6	123033603	123034053		chr7	86769556	86769997
chr6	123035249	123035446		chr7	86780813	86781629
chr6	123074613	123074826		chr7	86781954	86783045
chr6	123110171	123111524		chr7	86848531	86850246
chr6	123317061	123317242		chr7	86868012	86868212
chr6	123892076	123892454		chr7	86892885	86893066
chr6	123957705	123957924		chr7	86948439	86948620
chr6	123976760	123977020		chr7	86974249	86974850
chr6	123977075	123977260		chr7	86975000	86975729
chr6	125033646	125034026		chr7	87000041	87000340
chr6	125080714	125081128		chr7	87010222	87010487
chr6	125282854	125283063		chr7	87010571	87010843
chr6	125284359	125284877		chr7	87020316	87021351
chr6	125285271	125285729		chr7	87104640	87104886
chr6	125285880	125286295		chr7	87504479	87504829
chr6	125302467	125302966		chr7	87505031	87505629
chr6	125323307	125323831		chr7	87505910	87506741
chr6	125325396	125325768		chr7	87563027	87563314
chr6	125346120	125346419		chr7	87563467	87563830
chr6	125367128	125367366		chr7	87814015	87814495
chr6	125404051	125404474		chr7	87834164	87834345
chr6	125404733	125404914		chr7	87834625	87834806
chr6	125420701	125421213		chr7	87848126	87848863
chr6	125425560	125425981		chr7	87848993	87849344
chr6	125474893	125476037		chr7	87849463	87850106
chr6	125476170	125476366		chr7	88194320	88194752
chr6	125478991	125479255		chr7	88194820	88195154
chr6	125519089	125519321		chr7	88387761	88388799
chr6	125523062	125523728		chr7	88389053	88389647
chr6	125566574	125567205		chr7	89783431	89783647
chr6	125620950	125621801		chr7	89783733	89784334
chr6	125621895	125622468		chr7	89868486	89868767
chr6	125622524	125622919		chr7	89873988	89875195
chr6	125622973	125623194		chr7	89975046	89975906
chr6	125628155	125628638		chr7	89975992	89976578
chr6	125849754	125850596		chr7	89977044	89977341
chr6	125964432	125964958		chr7	90032430	90033330
chr6	126069936	126070563		chr7	90033394	90033821
chr6	126070828	126071334		chr7	90224992	90225177
chr6	126080120	126080869		chr7	90225339	90225583
chr6	126091176	126091419		chr7	90225681	90226276
chr6	126101615	126102589		chr7	90718856	90719138
chr6	126102824	126103192		chr7	90802511	90802754
chr6	126110915	126111612		chr7	90892581	90892878
chr6	126111828	126112034		chr7	90892935	90893573
chr6	126112131	126112925		chr7	90894062	90894260
chr6	126133499	126134531		chr7	90894501	90894711
chr6	126185704	126185972		chr7	90929124	90929339
chr6	126186144	126186333		chr7	90929482	90930191
chr6	126193220	126193419		chr7	90956337	90956545
chr6	126193526	126194032		chr7	91024365	91024863
chr6	126194210	126194428		chr7	91061646	91062010
chr6	126240272	126240599		chr7	91062188	91062506
chr6	126245277	126245602		chr7	91084899	91085330
chr6	126267488	126267856		chr7	91136212	91136393
chr6	126277256	126277565		chr7	91156585	91157277
chr6	126277956	126278957		chr7	91184104	91184494
chr6	126284183	126284384		chr7	91211981	91212610
chr6	126307192	126308547		chr7	91397141	91397442
chr6	126375483	126375713		chr7	91509184	91510069
chr6	126377699	126378085		chr7	91510250	91510444
chr6	126386089	126386694		chr7	91524239	91524485
chr6	126387070	126387395		chr7	91569187	91571226
chr6	126425311	126425600		chr7	91762828	91764087
chr6	126432097	126432539		chr7	91764157	91764773
chr6	126433221	126433518		chr7	91764847	91765112
chr6	126444316	126444545		chr7	91873950	91875270
chr6	126492255	126492514		chr7	91875725	91876429
chr6	126516895	126517310		chr7	91905690	91906152
chr6	126660868	126661145		chr7	92053084	92053265
chr6	126661272	126662179		chr7	92053420	92053632
chr6	126662309	126662567		chr7	92053729	92054142
chr6	126662916	126663168		chr7	92076763	92078356
chr6	126964735	126964978		chr7	92090451	92090840
chr6	127587657	127587932		chr7	92091079	92091321
chr6	127588056	127589151		chr7	92156688	92157300
chr6	127663550	127665924		chr7	92157359	92157781
chr6	127687184	127687837		chr7	92158088	92158701
chr6	127688005	127688278		chr7	92218346	92219707
chr6	127719096	127719295		chr7	92238188	92238549
chr6	127719347	127719601		chr7	92324906	92325471
chr6	127734453	127734928		chr7	92384207	92384534
chr6	127741906	127742143		chr7	92384624	92384931
chr6	127837507	127837756		chr7	92439117	92439854
chr6	129493945	129494128		chr7	92464771	92465624
chr6	129811787	129812801		chr7	92466346	92466871
chr6	129820092	129820294		chr7	92533761	92534011
chr6	129822164	129822696		chr7	92554112	92554579
chr6	129828502	129828781		chr7	92583009	92583272
chr6	129980909	129981323		chr7	92624181	92624362
chr6	129981411	129981915		chr7	92634073	92634617
chr6	129988955	129989148		chr7	92675842	92676352
chr6	129993137	129993637		chr7	92682305	92682514
chr6	129998811	129999456		chr7	92683140	92683408
chr6	130000638	130001161		chr7	92745286	92745467
chr6	130004857	130005077		chr7	92746723	92746924
chr6	130006021	130006265		chr7	92747217	92747800
chr6	130010787	130011028		chr7	92776255	92777103
chr6	130016685	130017079		chr7	92840817	92841180
chr6	130017930	130018382		chr7	92847308	92847780
chr6	130029118	130029980		chr7	92848220	92848907
chr6	130030682	130031372		chr7	92860730	92861553
chr6	130031821	130032138		chr7	92861653	92862299
chr6	130051926	130052348		chr7	92867924	92868220
chr6	130052523	130052785		chr7	92891973	92892277
chr6	130052883	130053383		chr7	93221106	93221393
chr6	130069510	130069776		chr7	93221571	93222269
chr6	130070055	130070384		chr7	93222365	93223114
chr6	130088158	130088921		chr7	93251333	93251966
chr6	130095919	130096514		chr7	93407179	93407639
chr6	130156764	130156997		chr7	93422828	93423353
chr6	130163385	130163566		chr7	93551073	93551349
chr6	130173511	130174007		chr7	93632808	93634292
chr6	130241596	130242093		chr7	93997759	93997940
chr6	130257656	130257858		chr7	94025239	94025770
chr6	130265193	130265389		chr7	94138648	94139109
chr6	130268488	130268774		chr7	94139333	94140366
chr6	130339761	130340227		chr7	94286481	94286662
chr6	130340617	130340930		chr7	94286703	94287053
chr6	130341645	130341888		chr7	94292955	94293162
chr6	130342093	130342304		chr7	94293210	94293402
chr6	130355867	130356188		chr7	95006051	95006749
chr6	130504642	130505037		chr7	95025126	95026333
chr6	130525406	130525589		chr7	95063571	95064986
chr6	130527441	130527848		chr7	95117096	95117413
chr6	130539198	130539621		chr7	95141262	95141569
chr6	130581770	130582215		chr7	95178841	95179191
chr6	130686222	130687028		chr7	95225444	95225754
chr6	131234464	131234725		chr7	95225881	95226301
chr6	131287903	131288120		chr7	95238013	95238519
chr6	131289208	131289420		chr7	95401541	95402273
chr6	131301299	131301681		chr7	95402310	95402593
chr6	131314415	131314614		chr7	95704927	95705545
chr6	131315374	131315717		chr7	95705621	95705809
chr6	131322269	131322552		chr7	95828358	95829101
chr6	131382328	131382739		chr7	95848196	95848446
chr6	131383418	131383627		chr7	95865405	95866484
chr6	131384572	131385141		chr7	95871193	95871417
chr6	131456313	131456729		chr7	95882898	95883079
chr6	131457003	131457593		chr7	95932429	95933228
chr6	131504258	131504467		chr7	95950081	95951340
chr6	131596786	131597027		chr7	95951552	95951907
chr6	131947869	131948060		chr7	95987172	95987353
chr6	131948632	131949357		chr7	95987740	95988145
chr6	131949581	131949828		chr7	96187061	96187826
chr6	131959198	131959471		chr7	96337925	96338123
chr6	131961272	131961600		chr7	96338313	96339223
chr6	131967677	131967883		chr7	96339390	96339651
chr6	131968139	131968343		chr7	96734184	96734444
chr6	132128496	132129040		chr7	96746488	96746743
chr6	132129336	132129739		chr7	96747034	96747524
chr6	132148984	132149480		chr7	96748833	96749467
chr6	132248617	132248798		chr7	96755594	96755908
chr6	132596773	132596954		chr7	96755956	96756694
chr6	132600757	132601104		chr7	96827680	96828321
chr6	132800571	132800758		chr7	96844842	96845505
chr6	132812642	132813013		chr7	96893350	96893531
chr6	132832701	132832884		chr7	97083950	97084152
chr6	132833089	132833272		chr7	97141905	97142478
chr6	132833591	132834763		chr7	97161862	97162126
chr6	133089170	133089665		chr7	97178775	97179029
chr6	133118209	133118519		chr7	97242679	97242905
chr6	133119108	133119774		chr7	97361121	97361486
chr6	133119923	133120567		chr7	97399930	97400429
chr6	133120663	133120844		chr7	97500491	97500781
chr6	133133857	133134053		chr7	97500873	97501773
chr6	133134331	133134882		chr7	97557502	97557739
chr6	133135133	133135370		chr7	97565349	97565633
chr6	133135753	133136631		chr7	97600834	97601591
chr6	133137158	133137765		chr7	97601649	97602198
chr6	133177163	133177344		chr7	97642762	97642943
chr6	133285607	133285825		chr7	97736180	97736648
chr6	133890384	133890926		chr7	97736768	97737169
chr6	134022489	134022866		chr7	97737588	97737777
chr6	134023015	134023438		chr7	97762381	97762669
chr6	134061213	134061811		chr7	97804146	97804327
chr6	134066862	134067097		chr7	97804461	97804664
chr6	134104779	134104960		chr7	97815743	97815924
chr6	134158796	134159573		chr7	97840977	97841354
chr6	134237900	134238196		chr7	97880718	97881499
chr6	134260825	134261342		chr7	97881684	97882244
chr6	134273465	134273849		chr7	97910035	97910559
chr6	134275251	134275654		chr7	97911596	97912238
chr6	134275875	134276068		chr7	97978285	97978913
chr6	134276215	134276627		chr7	97989819	97990410
chr6	134278735	134278958		chr7	98027923	98028638
chr6	134293925	134294584		chr7	98028957	98029582
chr6	134313952	134314576		chr7	98029960	98030331
chr6	134323960	134324409		chr7	98048323	98048654
chr6	134338583	134338800		chr7	98050533	98050714
chr6	134339000	134339707		chr7	98087413	98087920
chr6	134351226	134351590		chr7	98099705	98099936
chr6	134373036	134374078		chr7	98100103	98100519
chr6	134384500	134384782		chr7	98143517	98143939
chr6	134385175	134385542		chr7	98384247	98384440
chr6	134468066	134468701		chr7	98416325	98416950
chr6	134481833	134482212		chr7	98476171	98476722
chr6	134495332	134496001		chr7	98476796	98477719
chr6	134496348	134496648		chr7	98520028	98520382
chr6	134496741	134497062		chr7	98520435	98520616
chr6	134516466	134516799		chr7	98685164	98685403
chr6	134518301	134518494		chr7	98687755	98688102
chr6	134537513	134538166		chr7	98694323	98694528
chr6	134557003	134557352		chr7	98700565	98700843
chr6	134598458	134598818		chr7	98724548	98725022
chr6	134616912	134617637		chr7	98725767	98726182
chr6	134636368	134636558		chr7	98739828	98740136
chr6	134637232	134637597		chr7	98740394	98740729
chr6	134694003	134694228		chr7	98741364	98741636
chr6	134694518	134694785		chr7	98741867	98742433
chr6	134703329	134703581		chr7	98782429	98782687
chr6	134737782	134738325		chr7	98821686	98822587
chr6	134757222	134757944		chr7	98833686	98833984
chr6	134838297	134838599		chr7	98871668	98872269
chr6	134840675	134840935		chr7	98922873	98923470
chr6	134842038	134842263		chr7	98923559	98924675
chr6	134851944	134852178		chr7	98960278	98960462
chr6	134860939	134861162		chr7	98971644	98972237
chr6	134906478	134907173		chr7	98972921	98973377
chr6	134926012	134926259		chr7	98977115	98977348
chr6	134951721	134952316		chr7	98977507	98978364
chr6	134999813	134999994		chr7	98990765	98991268
chr6	135327780	135328084		chr7	99005053	99006140
chr6	135374210	135374456		chr7	99006312	99007383
chr6	135374711	135374954		chr7	99007483	99007682
chr6	135375189	135375927		chr7	99019799	99020028
chr6	135376162	135376589		chr7	99035483	99035789
chr6	135376706	135377000		chr7	99035955	99036401
chr6	135395028	135395267		chr7	99036634	99037612
chr6	135396269	135396450		chr7	99062866	99063793
chr6	135407316	135407566		chr7	99063868	99064091
chr6	135418338	135418664		chr7	99068876	99069202
chr6	135431182	135431500		chr7	99070063	99070300
chr6	135439199	135439536		chr7	99070516	99071398
chr6	135466579	135466848		chr7	99095754	99096656
chr6	135467534	135467910		chr7	99097065	99097945
chr6	135469010	135469250		chr7	99102282	99102514
chr6	135501897	135502081		chr7	99102606	99102789
chr6	135502843	135503544		chr7	99102974	99104275
chr6	135503688	135503909		chr7	99104630	99104946
chr6	135504368	135505140		chr7	99148843	99150260
chr6	135512976	135513207		chr7	99155381	99156144
chr6	135513518	135513736		chr7	99156324	99157154
chr6	135513777	135514002		chr7	99214117	99215519
chr6	135583606	135583845		chr7	99262836	99263562
chr6	135608180	135608395		chr7	99276542	99277864
chr6	135608565	135608794		chr7	99283279	99284014
chr6	135627827	135628080		chr7	99290800	99292061
chr6	135818341	135820153		chr7	99320681	99321274
chr6	135844107	135844619		chr7	99349298	99349479
chr6	135921772	135922061		chr7	99360399	99360998
chr6	136442991	136443172		chr7	99404325	99404712
chr6	136512705	136512948		chr7	99404869	99405208
chr6	136513053	136513396		chr7	99431250	99431743
chr6	136547261	136547553		chr7	99446539	99447104
chr6	136547592	136548004		chr7	99516352	99517734
chr6	136548097	136548391		chr7	99517901	99518107
chr6	136555620	136555839		chr7	99526494	99527347
chr6	136557561	136557898		chr7	99532496	99532726
chr6	136558103	136558336		chr7	99532993	99533174
chr6	136570496	136571453		chr7	99541523	99541832
chr6	136571633	136572367		chr7	99556253	99557097
chr6	136609119	136609554		chr7	99577152	99577405
chr6	136609737	136610444		chr7	99577588	99577783
chr6	136610588	136610937		chr7	99590116	99590416
chr6	136611196	136612119		chr7	99612885	99613106
chr6	136628738	136628926		chr7	99613420	99614537
chr6	136655023	136655851		chr7	99646974	99648059
chr6	136657112	136657293		chr7	99659055	99659410
chr6	136698738	136698919		chr7	99678489	99679383
chr6	136723512	136723721		chr7	99680083	99680398
chr6	136724148	136724829		chr7	99680477	99680719
chr6	136747676	136748045		chr7	99686075	99686487
chr6	136748177	136748439		chr7	99686635	99687389
chr6	136820626	136820831		chr7	99697469	99697720
chr6	136846751	136846956		chr7	99697821	99698372
chr6	136870619	136871215		chr7	99698567	99699023
chr6	136871396	136872180		chr7	99699535	99699823
chr6	136887324	136887577		chr7	99699933	99700378
chr6	136931336	136931545		chr7	99716390	99716957
chr6	136968543	136969277		chr7	99717235	99718390
chr6	137058531	137059208		chr7	99724022	99724799
chr6	137059321	137059606		chr7	99724904	99725251
chr6	137059854	137060037		chr7	99745895	99746299
chr6	137075828	137076163		chr7	99746542	99747417
chr6	137076204	137076527		chr7	99754695	99755013
chr6	137082702	137083150		chr7	99755076	99755748
chr6	137083399	137083630		chr7	99755959	99756339
chr6	137106644	137106883		chr7	99764821	99766187
chr6	137112167	137113094		chr7	99766374	99766568
chr6	137113782	137114231		chr7	99774633	99775003
chr6	137114300	137114515		chr7	99787886	99788086
chr6	137143140	137143945		chr7	99797706	99798222
chr6	137144012	137144673		chr7	99806433	99807320
chr6	137207138	137207348		chr7	99814899	99815774
chr6	137222030	137222326		chr7	99824039	99824289
chr6	137222468	137222907		chr7	99824342	99824688
chr6	137280767	137281036		chr7	99840964	99841518
chr6	137289188	137289601		chr7	99844857	99845141
chr6	137483885	137484784		chr7	99867213	99867671
chr6	137491168	137491351		chr7	99869386	99869617
chr6	137491590	137492072		chr7	99869948	99870279
chr6	137496555	137496860		chr7	99895911	99896383
chr6	137538980	137539354		chr7	99932767	99933021
chr6	137539499	137540550		chr7	99933115	99933543
chr6	137555022	137555215		chr7	99933651	99934067
chr6	137570020	137570201		chr7	99941860	99943039
chr6	137630475	137630656		chr7	100005014	100005277
chr6	137697580	137697787		chr7	100026049	100026792
chr6	137698387	137698796		chr7	100027034	100027230
chr6	137736484	137736897		chr7	100027439	100027721
chr6	137910487	137910668		chr7	100028161	100028626
chr6	137946620	137946854		chr7	100032913	100033800
chr6	138026912	138027093		chr7	100041941	100042855
chr6	138029223	138029474		chr7	100047789	100048715
chr6	138038493	138038824		chr7	100073522	100073745
chr6	138043955	138044305		chr7	100074669	100075146
chr6	138070939	138071384		chr7	100075941	100076348
chr6	138115573	138116310		chr7	100076415	100076925
chr6	138132347	138133152		chr7	100080405	100080985
chr6	138137135	138137391		chr7	100090992	100091551
chr6	138138373	138138758		chr7	100091629	100091815
chr6	138144967	138145708		chr7	100108410	100108899
chr6	138150690	138151190		chr7	100130419	100130707
chr6	138183574	138183861		chr7	100130842	100131312
chr6	138186250	138186434		chr7	100135998	100136496
chr6	138187358	138187852		chr7	100136814	100137194
chr6	138188629	138189158		chr7	100137377	100137646
chr6	138189207	138189423		chr7	100143967	100144722
chr6	138225586	138226054		chr7	100145465	100145823
chr6	138231637	138231849		chr7	100167121	100167410
chr6	138232078	138232469		chr7	100182485	100183764
chr6	138240841	138241047		chr7	100184300	100184911
chr6	138241104	138241463		chr7	100201366	100201835
chr6	138249017	138249229		chr7	100202112	100202440
chr6	138254940	138255251		chr7	100202800	100203301
chr6	138276471	138276907		chr7	100209378	100209608
chr6	138278372	138278914		chr7	100209688	100210023
chr6	138279096	138279337		chr7	100210165	100211222
chr6	138299600	138299795		chr7	100224465	100224905
chr6	138303637	138304266		chr7	100237786	100238901
chr6	138428182	138428597		chr7	100239525	100240366
chr6	138428758	138429182		chr7	100254058	100254335
chr6	138657347	138657814		chr7	100270718	100270934
chr6	138724372	138725165		chr7	100271062	100271351
chr6	138725669	138726470		chr7	100271525	100271839
chr6	139003706	139003926		chr7	100271979	100272676
chr6	139003980	139004490		chr7	100289521	100291299
chr6	139013607	139013818		chr7	100302848	100303538
chr6	139013977	139014428		chr7	100303736	100304167
chr6	139094003	139095533		chr7	100304208	100305217
chr6	139145800	139146396		chr7	100322830	100323058
chr6	139308299	139309367		chr7	100342712	100343234
chr6	139309535	139309941		chr7	100386824	100387045
chr6	139349685	139350544		chr7	100399518	100400054
chr6	139456228	139456599		chr7	100423100	100424759
chr6	139456829	139457369		chr7	100425351	100425906
chr6	139540538	139540839		chr7	100434574	100435084
chr6	139644852	139645359		chr7	100435133	100435394
chr6	139660432	139660613		chr7	100438083	100438298
chr6	139694253	139694456		chr7	100449573	100450242
chr6	139694657	139695732		chr7	100450333	100451042
chr6	139696173	139696452		chr7	100464471	100464669
chr6	139696629	139697279		chr7	100465036	100465531
chr6	139747879	139748379		chr7	100465568	100466216
chr6	139763545	139763801		chr7	100471903	100472568
chr6	139767604	139767801		chr7	100472771	100473791
chr6	139769343	139769601		chr7	100474288	100474545
chr6	139795342	139795778		chr7	100485760	100486846
chr6	139795950	139796159		chr7	100486940	100487269
chr6	139817895	139818888		chr7	100487759	100488174
chr6	139837764	139837962		chr7	100493707	100494256
chr6	139839760	139840247		chr7	100550655	100551034
chr6	139854801	139856193		chr7	100608693	100609179
chr6	139866115	139866354		chr7	100609385	100609655
chr6	139866708	139867030		chr7	100609750	100610190
chr6	139907533	139907798		chr7	100627841	100628143
chr6	139909258	139909472		chr7	100660032	100660263
chr6	139923491	139923784		chr7	100660311	100660984
chr6	139923822	139924280		chr7	100720622	100721013
chr6	139932798	139933212		chr7	100728374	100728602
chr6	139946263	139947034		chr7	100728710	100729565
chr6	139969383	139970119		chr7	100739829	100740065
chr6	140069753	140070233		chr7	100743313	100743494
chr6	140085799	140086199		chr7	100743615	100744290
chr6	140098387	140098833		chr7	100770004	100770712
chr6	140144374	140144699		chr7	100781213	100782173
chr6	140144885	140145066		chr7	100787007	100787479
chr6	140147104	140147317		chr7	100797747	100797977
chr6	140160701	140161264		chr7	100798047	100798348
chr6	140203452	140203812		chr7	100798400	100798712
chr6	140233958	140234222		chr7	100806700	100806936
chr6	140240480	140240661		chr7	100809024	100809620
chr6	140241179	140241451		chr7	100812786	100813226
chr6	140249013	140249346		chr7	100816705	100816928
chr6	140259133	140259326		chr7	100825544	100825794
chr6	140262257	140262650		chr7	100825990	100826337
chr6	140283938	140284272		chr7	100835684	100835868
chr6	140295065	140295445		chr7	100859835	100860484
chr6	140317607	140317832		chr7	100860928	100861375
chr6	140327718	140327959		chr7	100861423	100862310
chr6	140371494	140371732		chr7	100877098	100877562
chr6	140426863	140427355		chr7	100886997	100888425
chr6	140469117	140469470		chr7	100888465	100888725
chr6	140469678	140470129		chr7	100894545	100894856
chr6	140470984	140471449		chr7	100894979	100895616
chr6	141151015	141151227		chr7	100895807	100896028
chr6	141195046	141195311		chr7	100909233	100909539
chr6	141218532	141218926		chr7	100926010	100926377
chr6	141218972	141219599		chr7	100951315	100952550
chr6	141883284	141883909		chr7	100964494	100965084
chr6	142237991	142238173		chr7	100965144	100965734
chr6	142330654	142330928		chr7	100993142	100993358
chr6	142331221	142331518		chr7	100995495	100995830
chr6	142347141	142347618		chr7	101007141	101007328
chr6	142350187	142350941		chr7	101186076	101186263
chr6	142351285	142351551		chr7	101320681	101320925
chr6	142366292	142366475		chr7	101320972	101321170
chr6	142369385	142369702		chr7	101331452	101332201
chr6	142467940	142468185		chr7	101372576	101373184
chr6	142468336	142469127		chr7	101376838	101377307
chr6	142858821	142859226		chr7	101386533	101387068
chr6	142863954	142864409		chr7	101387257	101387470
chr6	143141016	143141432		chr7	101397954	101398417
chr6	143144328	143144659		chr7	101413111	101413305
chr6	143247656	143247837		chr7	101427657	101427838
chr6	143247971	143248565		chr7	101448647	101448868
chr6	143265649	143266134		chr7	101449492	101449709
chr6	143266591	143266910		chr7	101457651	101458823
chr6	143340194	143340531		chr7	101460987	101461277
chr6	143355999	143356797		chr7	101499489	101500425
chr6	143380851	143381070		chr7	101500546	101500998
chr6	143381273	143381816		chr7	101505523	101506127
chr6	143382021	143382991		chr7	101512524	101512745
chr6	143438109	143438391		chr7	101513097	101513278
chr6	143485917	143486203		chr7	101525861	101526324
chr6	143486586	143487007		chr7	101526443	101526795
chr6	143487128	143487791		chr7	101540119	101540338
chr6	143487921	143488129		chr7	101545901	101547107
chr6	143488293	143488736		chr7	101555119	101555367
chr6	143521117	143522094		chr7	101555652	101556024
chr6	143770604	143771826		chr7	101557047	101557228
chr6	143771991	143772593		chr7	101557310	101557587
chr6	143831896	143832831		chr7	101585119	101585551
chr6	143832945	143833332		chr7	101591072	101591374
chr6	143858646	143858830		chr7	101707047	101707469
chr6	143867037	143867354		chr7	101723171	101724002
chr6	143876221	143876728		chr7	101724135	101724712
chr6	143919360	143919998		chr7	101764981	101765217
chr6	143999122	144000033		chr7	101896119	101896361
chr6	144000232	144000514		chr7	101907578	101908200
chr6	144048111	144048563		chr7	101929481	101929972
chr6	144068514	144068903		chr7	101930221	101930630
chr6	144078467	144078955		chr7	101974295	101974476
chr6	144126724	144126924		chr7	102003777	102004059
chr6	144128715	144129153		chr7	102004291	102005423
chr6	144163751	144164333		chr7	102005541	102005866
chr6	144164479	144165549		chr7	102036154	102036743
chr6	144263465	144263764		chr7	102036819	102037771
chr6	144327462	144328489		chr7	102060686	102060939
chr6	144328608	144329459		chr7	102061007	102061550
chr6	144357537	144357718		chr7	102061628	102061809
chr6	144357761	144358039		chr7	102074008	102074571
chr6	144376427	144377031		chr7	102074651	102074887
chr6	144384454	144385200		chr7	102082243	102082548
chr6	144385336	144386501		chr7	102091861	102092534
chr6	144408827	144409511		chr7	102104458	102105312
chr6	144415196	144415705		chr7	102105501	102105938
chr6	144415797	144416742		chr7	102106214	102106467
chr6	144417350	144417747		chr7	102118641	102119390
chr6	144450834	144451048		chr7	102119625	102119953
chr6	144452097	144452278		chr7	102124694	102125402
chr6	144471053	144471574		chr7	102130945	102131143
chr6	144471634	144471930		chr7	102131336	102131618
chr6	144472183	144472520		chr7	102133802	102134462
chr6	144497269	144497450		chr7	102134560	102134754
chr6	144521871	144522052		chr7	102145899	102146624
chr6	144536553	144537668		chr7	102151938	102152408
chr6	144607081	144607328		chr7	102152520	102152827
chr6	144655600	144655984		chr7	102153385	102153733
chr6	144665401	144665633		chr7	102157913	102158214
chr6	144670967	144671206		chr7	102158464	102158771
chr6	144705721	144705915		chr7	102212299	102213066
chr6	144850364	144850569		chr7	102213244	102213615
chr6	144863568	144864022		chr7	102223724	102224516
chr6	144864142	144864550		chr7	102230526	102230821
chr6	144881150	144881807		chr7	102232974	102233640
chr6	144904084	144904856		chr7	102244777	102245782
chr6	145054166	145054361		chr7	102251149	102251587
chr6	145207528	145207866		chr7	102251685	102252037
chr6	146055075	146055342		chr7	102252365	102252554
chr6	146055710	146056364		chr7	102256876	102257192
chr6	146056704	146057311		chr7	102257448	102257769
chr6	146070663	146071203		chr7	102267845	102268150
chr6	146108484	146109308		chr7	102311386	102312114
chr6	146134857	146135529		chr7	102312363	102312706
chr6	146136080	146136700		chr7	102322960	102323433
chr6	146276260	146276627		chr7	102328901	102329554
chr6	146284197	146284381		chr7	102329651	102329842
chr6	146284471	146285512		chr7	102339522	102340248
chr6	146285789	146286247		chr7	102382695	102383141
chr6	146349578	146349759		chr7	102388862	102389166
chr6	146660973	146661171		chr7	102389377	102390260
chr6	146755683	146755864		chr7	102531025	102531418
chr6	146765386	146765570		chr7	102566560	102566881
chr6	146787486	146787686		chr7	102576587	102576768
chr6	146864185	146864545		chr7	102584070	102584302
chr6	146865012	146865687		chr7	102613868	102614577
chr6	146870246	146870677		chr7	102614812	102615569
chr6	146920095	146920483		chr7	102632583	102632817
chr6	147091633	147092494		chr7	102633119	102633591
chr6	147106096	147106325		chr7	102665694	102666021
chr6	147124450	147125219		chr7	102678081	102678774
chr6	147176621	147177071		chr7	102678896	102679131
chr6	147177410	147177834		chr7	102714420	102715293
chr6	147178305	147178709		chr7	102715910	102716643
chr6	147178865	147179487		chr7	102760079	102760697
chr6	147187166	147187387		chr7	102773622	102773817
chr6	147197182	147197369		chr7	102787037	102787228
chr6	147198098	147198322		chr7	102788972	102789646
chr6	147200602	147200892		chr7	102789850	102790537
chr6	147205207	147205601		chr7	102851180	102851384
chr6	147206959	147207461		chr7	102851511	102851808
chr6	147213988	147214213		chr7	102894326	102894864
chr6	147215399	147216546		chr7	102906810	102907043
chr6	147217038	147217458		chr7	102919998	102920732
chr6	147234018	147234721		chr7	102937849	102938650
chr6	147234951	147236075		chr7	102938715	102938901
chr6	147256592	147256801		chr7	102938979	102939364
chr6	147271476	147272016		chr7	102984110	102985218
chr6	147321684	147322476		chr7	102988068	102988539
chr6	147337647	147337828		chr7	102988985	102989273
chr6	147428070	147428389		chr7	102989312	102989493
chr6	147428448	147428685		chr7	103014723	103014928
chr6	147447690	147448261		chr7	103020011	103020351
chr6	147453956	147454262		chr7	103022204	103022612
chr6	147480626	147481505		chr7	103047234	103047422
chr6	147486801	147487028		chr7	103086052	103086533
chr6	147515918	147516265		chr7	103087891	103088172
chr6	147523123	147523516		chr7	103094044	103094371
chr6	147523781	147524716		chr7	103097789	103098222
chr6	147525539	147526225		chr7	103115484	103115803
chr6	147528498	147528765		chr7	103144917	103145421
chr6	147539806	147540043		chr7	103254557	103254921
chr6	147543111	147543789		chr7	103254981	103255229
chr6	147728907	147729373		chr7	103300934	103301181
chr6	147768852	147770173		chr7	103321361	103321545
chr6	147829117	147829581		chr7	103450525	103451318
chr6	147829776	147830245		chr7	103452609	103452790
chr6	147855384	147855634		chr7	103483667	103484780
chr6	147855755	147855936		chr7	103559634	103560362
chr6	147860173	147860530		chr7	103621459	103621773
chr6	147863218	147863574		chr7	103621855	103622061
chr6	147868517	147869019		chr7	103627946	103628153
chr6	147973000	147973197		chr7	103628919	103629765
chr6	147981394	147982256		chr7	103630341	103630583
chr6	147982441	147982622		chr7	103630726	103631284
chr6	147983097	147983312		chr7	103636833	103637097
chr6	148030994	148031402		chr7	103679694	103680106
chr6	148466335	148466567		chr7	103733351	103734242
chr6	148851562	148852030		chr7	103815171	103815376
chr6	148881102	148881409		chr7	103847118	103848464
chr6	148881494	148881695		chr7	103848583	103849181
chr6	149067391	149067846		chr7	103871810	103871991
chr6	149067931	149068268		chr7	104204008	104204285
chr6	149364791	149365075		chr7	104320460	104320899
chr6	149381617	149381833		chr7	104524018	104524912
chr6	149429934	149430115		chr7	104554637	104555121
chr6	149439976	149440537		chr7	104563561	104563878
chr6	149449475	149450146		chr7	104584196	104584414
chr6	149461218	149462109		chr7	104585634	104586054
chr6	149469533	149469727		chr7	104607783	104608297
chr6	149491979	149492391		chr7	104623592	104625096
chr6	149532217	149532402		chr7	104653722	104654023
chr6	149637856	149638125		chr7	104654193	104654507
chr6	149638232	149638562		chr7	104654732	104655991
chr6	149639079	149639361		chr7	104676946	104677127
chr6	149639686	149640315		chr7	104684972	104685439
chr6	149766676	149766868		chr7	104771352	104771943
chr6	149777810	149778283		chr7	104776884	104777260
chr6	149865619	149867169		chr7	104865573	104866023
chr6	149867824	149868007		chr7	104873327	104873711
chr6	149886620	149887319		chr7	104886672	104886967
chr6	149887555	149888477		chr7	104909155	104909516
chr6	149968025	149968443		chr7	104909847	104910187
chr6	149968733	149969756		chr7	104924641	104924931
chr6	149969937	149970312		chr7	104950288	104950754
chr6	150037730	150037990		chr7	104994253	104994799
chr6	150038235	150039205		chr7	104999970	105000200
chr6	150039313	150039963		chr7	105008940	105009211
chr6	150048960	150049603		chr7	105017367	105017876
chr6	150049677	150050152		chr7	105028044	105028807
chr6	150066929	150067640		chr7	105029059	105029332
chr6	150067742	150068009		chr7	105029650	105030081
chr6	150070412	150070658		chr7	105041928	105042570
chr6	150070896	150071922		chr7	105079432	105079997
chr6	150142587	150143031		chr7	105085738	105086023
chr6	150152009	150152332		chr7	105128131	105128620
chr6	150184299	150184517		chr7	105161477	105162398
chr6	150184827	150185149		chr7	105162446	105162676
chr6	150185600	150185910		chr7	105162825	105163269
chr6	150205152	150205367		chr7	105171900	105172323
chr6	150238062	150238525		chr7	105172607	105173881
chr6	150244017	150244343		chr7	105226578	105226882
chr6	150246711	150247492		chr7	105233652	105233921
chr6	150255583	150255771		chr7	105234164	105234436
chr6	150259795	150260056		chr7	105240166	105241303
chr6	150262704	150263497		chr7	105283664	105284404
chr6	150275000	150275543		chr7	105289547	105289911
chr6	150284179	150285461		chr7	105305544	105305795
chr6	150325729	150325955		chr7	105319016	105319931
chr6	150326118	150327096		chr7	105449806	105450086
chr6	150336239	150336866		chr7	105516099	105517028
chr6	150359268	150359631		chr7	105517278	105517489
chr6	150447865	150448445		chr7	105649799	105650011
chr6	150464408	150465864		chr7	105650192	105650380
chr6	150471479	150471675		chr7	105658463	105658686
chr6	150471713	150472875		chr7	105659035	105659672
chr6	150488697	150489028		chr7	105683156	105683673
chr6	150489304	150489557		chr7	105712403	105712651
chr6	150489613	150489912		chr7	105712838	105713046
chr6	150507574	150508037		chr7	105741874	105742061
chr6	150525671	150526073		chr7	105751489	105752747
chr6	150541800	150542491		chr7	105753009	105753551
chr6	150574023	150574550		chr7	105766874	105767070
chr6	150588882	150589708		chr7	105817006	105817656
chr6	150592485	150592735		chr7	105840421	105840881
chr6	150592809	150593084		chr7	105856607	105857299
chr6	150597315	150597842		chr7	105857355	105857801
chr6	150633933	150634343		chr7	105922844	105923230
chr6	150641533	150641940		chr7	105924305	105924715
chr6	150648362	150648962		chr7	105925861	105926527
chr6	150654258	150654598		chr7	105926615	105926853
chr6	150698690	150698871		chr7	105986952	105987210
chr6	150739830	150740094		chr7	105998609	105999296
chr6	150740238	150740740		chr7	106005725	106005930
chr6	150757054	150757670		chr7	106012100	106012357
chr6	150880819	150881241		chr7	106018266	106018764
chr6	150881394	150881983		chr7	106063454	106063809
chr6	150897992	150898363		chr7	106065466	106065894
chr6	151033267	151033448		chr7	106087911	106088192
chr6	151186463	151186787		chr7	106089409	106090257
chr6	151187105	151187487		chr7	106142290	106143015
chr6	151187951	151188289		chr7	106165164	106165453
chr6	151256712	151256968		chr7	106174733	106175203
chr6	151361933	151362145		chr7	106185809	106186019
chr6	151362186	151362629		chr7	106193219	106193757
chr6	151366711	151367074		chr7	106193840	106194351
chr6	151408997	151409463		chr7	106202906	106203303
chr6	151420769	151420950		chr7	106208882	106209446
chr6	151530386	151530889		chr7	106209694	106210006
chr6	151550616	151551450		chr7	106215668	106216028
chr6	151561488	151561799		chr7	106229388	106229617
chr6	151605769	151606025		chr7	106237566	106237785
chr6	151607502	151607969		chr7	106238735	106238967
chr6	151695280	151695966		chr7	106239144	106239360
chr6	151701622	151701803		chr7	106239460	106239745
chr6	151710511	151711298		chr7	106241476	106241705
chr6	151712384	151712586		chr7	106256431	106256626
chr6	151712935	151713495		chr7	106266179	106266545
chr6	151713764	151713945		chr7	106297615	106298016
chr6	151772454	151773286		chr7	106298919	106299270
chr6	151773626	151774520		chr7	106299996	106300570
chr6	151796782	151797310		chr7	106301021	106301274
chr6	152085584	152085793		chr7	106301761	106302044
chr6	152449996	152450300		chr7	106319386	106320284
chr6	152450361	152450542		chr7	106345038	106345219
chr6	152450838	152451321		chr7	106358731	106359083
chr6	152622869	152623611		chr7	106363807	106364224
chr6	152644591	152644811		chr7	106372456	106373053
chr6	152807011	152807242		chr7	106377189	106377703
chr6	153180336	153180797		chr7	106397407	106397627
chr6	153195853	153196311		chr7	106401970	106402161
chr6	153196673	153197050		chr7	106407925	106408150
chr6	153197234	153197523		chr7	106415472	106415696
chr6	153218876	153219420		chr7	106415862	106417241
chr6	153269309	153269490		chr7	106454166	106454662
chr6	153269569	153270011		chr7	106489233	106489551
chr6	153280481	153281064		chr7	106489641	106489877
chr6	153303177	153303416		chr7	106499303	106500176
chr6	153303869	153304150		chr7	106505626	106506475
chr6	153304492	153304680		chr7	106511643	106511827
chr6	153304896	153305432		chr7	106512574	106512991
chr6	153305652	153306087		chr7	106584613	106584922
chr6	153322755	153323649		chr7	106592792	106593846
chr6	153324086	153324894		chr7	106606866	106607269
chr6	153603439	153603853		chr7	106618607	106619124
chr6	154594342	154594776		chr7	106619330	106620055
chr6	154664677	154665477		chr7	106620119	106620514
chr6	154680266	154680657		chr7	106626782	106627442
chr6	154753817	154754027		chr7	106647420	106647720
chr6	154754572	154755075		chr7	106648395	106648727
chr6	154765433	154765662		chr7	106649336	106649635
chr6	154800988	154801472		chr7	106650330	106650792
chr6	154829667	154830312		chr7	106651090	106651330
chr6	154830591	154831756		chr7	106656713	106657076
chr6	154841391	154841895		chr7	106658663	106658889
chr6	154879946	154880840		chr7	106665953	106666347
chr6	154913434	154914019		chr7	106669648	106669919
chr6	154914390	154914626		chr7	106672667	106673123
chr6	154927635	154927991		chr7	106684576	106684889
chr6	154934173	154934546		chr7	106685304	106685622
chr6	154936620	154937132		chr7	106685732	106686275
chr6	154995204	154995402		chr7	106686517	106686849
chr6	155003685	155003908		chr7	106697301	106697881
chr6	155035478	155035736		chr7	106717792	106718114
chr6	155053784	155054351		chr7	106719267	106719534
chr6	155054812	155055125		chr7	106719897	106720794
chr6	155055398	155056085		chr7	106730560	106730788
chr6	155115743	155115927		chr7	106730840	106731074
chr6	155272763	155273270		chr7	106743809	106744218
chr6	155401110	155401378		chr7	106750338	106750834
chr6	155406933	155407166		chr7	106756113	106756765
chr6	155407210	155407391		chr7	106808073	106808296
chr6	155425164	155425348		chr7	106808343	106809010
chr6	155475412	155475932		chr7	106809447	106809673
chr6	155634800	155635640		chr7	106810301	106810782
chr6	155635953	155636390		chr7	106846055	106846236
chr6	155636644	155636950		chr7	106960337	106960629
chr6	155685367	155685569		chr7	107028004	107028429
chr6	155838280	155838902		chr7	107121532	107121737
chr6	155949355	155949597		chr7	107135456	107135990
chr6	155964591	155964873		chr7	107203632	107204366
chr6	155967591	155968083		chr7	107204431	107205455
chr6	155981349	155981552		chr7	107220022	107221313
chr6	155992907	155993088		chr7	107221588	107221948
chr6	156060044	156060330		chr7	107300254	107300644
chr6	156817358	156817539		chr7	107383287	107384045
chr6	156919714	156919974		chr7	107384235	107385423
chr6	156938519	156938797		chr7	107430109	107430349
chr6	156938861	156939042		chr7	107449443	107449751
chr6	156982995	156983595		chr7	107451269	107451450
chr6	157007423	157008441		chr7	107476742	107477418
chr6	157008722	157009655		chr7	107521240	107521472
chr6	157040596	157041150		chr7	107530951	107531511
chr6	157041314	157041768		chr7	107531593	107532872
chr6	157097705	157098245		chr7	107612221	107612742
chr6	157098468	157098673		chr7	107643145	107644226
chr6	157099243	157099491		chr7	107651443	107651720
chr6	157100944	157101716		chr7	107653072	107653608
chr6	157112366	157112884		chr7	107677558	107678066
chr6	157137702	157137944		chr7	107718614	107718930
chr6	157160669	157161134		chr7	107720858	107721144
chr6	157161227	157161840		chr7	107743305	107743905
chr6	157169551	157169886		chr7	107744142	107744388
chr6	157175445	157176197		chr7	107744433	107744988
chr6	157207496	157207958		chr7	107784570	107784769
chr6	157285079	157285369		chr7	107834358	107834671
chr6	157297725	157297983		chr7	107844049	107844274
chr6	157309301	157309978		chr7	107851798	107852437
chr6	157313633	157314006		chr7	107867286	107867637
chr6	157327159	157327479		chr7	107875799	107876505
chr6	157340836	157341017		chr7	107886331	107887429
chr6	157342182	157343254		chr7	107908905	107909086
chr6	157343412	157343716		chr7	108008378	108008559
chr6	157354848	157355081		chr7	108075971	108076409
chr6	157370335	157370717		chr7	108096549	108096798
chr6	157382984	157383318		chr7	108129716	108130001
chr6	157396682	157396912		chr7	108160403	108160584
chr6	157421166	157421631		chr7	108165623	108166569
chr6	157429231	157429691		chr7	108166882	108167696
chr6	157505258	157505553		chr7	108177914	108178095
chr6	157528712	157529101		chr7	108178824	108179363
chr6	157541786	157542980		chr7	108208459	108208717
chr6	157548351	157548644		chr7	108209161	108210039
chr6	157551681	157551862		chr7	108210365	108211342
chr6	157638702	157639408		chr7	108244825	108245043
chr6	157694895	157695152		chr7	108245116	108245526
chr6	157695235	157695838		chr7	110203461	110203648
chr6	157695941	157696573		chr7	110634621	110634802
chr6	157701382	157701574		chr7	110707371	110707552
chr6	157726262	157726985		chr7	110813441	110814119
chr6	157731768	157731959		chr7	110830573	110831161
chr6	157738196	157738945		chr7	110863584	110864337
chr6	157743890	157744534		chr7	110968615	110969268
chr6	157744619	157745400		chr7	110969360	110969727
chr6	157756768	157757181		chr7	111078953	111079488
chr6	157764919	157765100		chr7	111099853	111100273
chr6	157800682	157801091		chr7	111115035	111115297
chr6	157801211	157802113		chr7	111150747	111150952
chr6	157803116	157803308		chr7	111151138	111151470
chr6	157803454	157803953		chr7	111167763	111167989
chr6	157814090	157815220		chr7	111200810	111202455
chr6	157849812	157850201		chr7	111202673	111202929
chr6	157854764	157854982		chr7	111282312	111282572
chr6	157876917	157877580		chr7	111319010	111319301
chr6	157880337	157880593		chr7	111370562	111370788
chr6	157882312	157882888		chr7	111507644	111507841
chr6	157883164	157883354		chr7	111594477	111594954
chr6	157885724	157886084		chr7	111603041	111603455
chr6	157900784	157901193		chr7	111845540	111846441
chr6	157909218	157909448		chr7	111846744	111847587
chr6	157909518	157910253		chr7	112038630	112039035
chr6	157910620	157910874		chr7	112062865	112063501
chr6	157923234	157923720		chr7	112089885	112090280
chr6	157935722	157936109		chr7	112090518	112090923
chr6	157936293	157936478		chr7	112091002	112091732
chr6	157936804	157937791		chr7	112092217	112092563
chr6	157939789	157940130		chr7	112143404	112143630
chr6	157942192	157942413		chr7	112145771	112146024
chr6	158034108	158034440		chr7	112178844	112179371
chr6	158056589	158056902		chr7	112186997	112187775
chr6	158057085	158057305		chr7	112211958	112212151
chr6	158110219	158110616		chr7	112213723	112213989
chr6	158138448	158138674		chr7	112262294	112262648
chr6	158142599	158142802		chr7	112330303	112330653
chr6	158154531	158154726		chr7	112355557	112355799
chr6	158168400	158168699		chr7	112366358	112366539
chr6	158177854	158178112		chr7	112429078	112429367
chr6	158178188	158178667		chr7	112429496	112430466
chr6	158184360	158184666		chr7	112430522	112430914
chr6	158194502	158194774		chr7	112578826	112579418
chr6	158195460	158195689		chr7	112579455	112579767
chr6	158211638	158212071		chr7	112580159	112580901
chr6	158232267	158232497		chr7	112608115	112608345
chr6	158232651	158233164		chr7	112609240	112609421
chr6	158243611	158243899		chr7	112725884	112726376
chr6	158244618	158244811		chr7	112726588	112726957
chr6	158244970	158246073		chr7	112727191	112727649
chr6	158246257	158246465		chr7	112740185	112740428
chr6	158246563	158246910		chr7	112757403	112758226
chr6	158251486	158251770		chr7	112758280	112758664
chr6	158252455	158252673		chr7	112758702	112759305
chr6	158261897	158262804		chr7	112782401	112783113
chr6	158263234	158263527		chr7	112903605	112903787
chr6	158269708	158269985		chr7	112903889	112904370
chr6	158281470	158281808		chr7	112971330	112972046
chr6	158282401	158283089		chr7	113061684	113061931
chr6	158287731	158288706		chr7	113233112	113233300
chr6	158312681	158313466		chr7	113382526	113382728
chr6	158327865	158328051		chr7	113382789	113383145
chr6	158375243	158376011		chr7	113688407	113688731
chr6	158383662	158384176		chr7	115850692	115851706
chr6	158384858	158385464		chr7	115852150	115852590
chr6	158402104	158402721		chr7	115858110	115858498
chr6	158402951	158404251		chr7	115871638	115871850
chr6	158417188	158417927		chr7	115979646	115979959
chr6	158418256	158418441		chr7	115994894	115995320
chr6	158430458	158430788		chr7	115995363	115995545
chr6	158445638	158446038		chr7	116011458	116011685
chr6	158447101	158447323		chr7	116057443	116058258
chr6	158452258	158453025		chr7	116079370	116079565
chr6	158453070	158453340		chr7	116080153	116080334
chr6	158461105	158461489		chr7	116086185	116086396
chr6	158461647	158462310		chr7	116105215	116105433
chr6	158463261	158463904		chr7	116105981	116106213
chr6	158492952	158493340		chr7	116106459	116106811
chr6	158588652	158589340		chr7	116129797	116130167
chr6	158589381	158590010		chr7	116139323	116139518
chr6	158604605	158604834		chr7	116139816	116141118
chr6	158652402	158652989		chr7	116141336	116142057
chr6	158653580	158654391		chr7	116151486	116152544
chr6	158663233	158663950		chr7	116164710	116166261
chr6	158676432	158676834		chr7	116166382	116166913
chr6	158787230	158787967		chr7	116186149	116186342
chr6	158830410	158830676		chr7	116232521	116232774
chr6	158896584	158896911		chr7	116266996	116267409
chr6	158939316	158939840		chr7	116270820	116271228
chr6	158957252	158957933		chr7	116311747	116312269
chr6	158958501	158958705		chr7	116352955	116353191
chr6	158973456	158973891		chr7	116353415	116353719
chr6	158980499	158981019		chr7	116364310	116365148
chr6	158981222	158981471		chr7	116442838	116443084
chr6	158981651	158982739		chr7	116483828	116484481
chr6	158990822	158991243		chr7	116484911	116485092
chr6	158998372	158998594		chr7	116502653	116502948
chr6	159053158	159053681		chr7	116503026	116504425
chr6	159064824	159065784		chr7	116510520	116510765
chr6	159065847	159066280		chr7	116516591	116516949
chr6	159125239	159125885		chr7	116517104	116517879
chr6	159136815	159137061		chr7	116570326	116570646
chr6	159158682	159158879		chr7	116570729	116571000
chr6	159183944	159184488		chr7	116591944	116592325
chr6	159238313	159239242		chr7	116592890	116593323
chr6	159240010	159240212		chr7	116593569	116593771
chr6	159246563	159247409		chr7	116594051	116594698
chr6	159256456	159257190		chr7	116594869	116595307
chr6	159265264	159265701		chr7	116610483	116610687
chr6	159273945	159275607		chr7	116611713	116612250
chr6	159275835	159276075		chr7	116654384	116654678
chr6	159290132	159290643		chr7	116655243	116655496
chr6	159290979	159291701		chr7	116655608	116655943
chr6	159302512	159303385		chr7	116660006	116660600
chr6	159338567	159338761		chr7	116660799	116661005
chr6	159345364	159345622		chr7	116686256	116686636
chr6	159359448	159360374		chr7	116688647	116689026
chr6	159377947	159378311		chr7	116727698	116728316
chr6	159420051	159420829		chr7	116764645	116765042
chr6	159420941	159421794		chr7	116826231	116826571
chr6	159463435	159463761		chr7	116848482	116848726
chr6	159495237	159495633		chr7	116850868	116851091
chr6	159506912	159507189		chr7	116920035	116920300
chr6	159514869	159515378		chr7	117067300	117067481
chr6	159525049	159525230		chr7	117316055	117316281
chr6	159528041	159528741		chr7	117371541	117371733
chr6	159589756	159590195		chr7	117413815	117414096
chr6	159920279	159920509		chr7	117431610	117432783
chr6	160112867	160113963		chr7	117720956	117721137
chr6	160114431	160115473		chr7	117721242	117721423
chr6	160146953	160147983		chr7	117823194	117824019
chr6	160148155	160148382		chr7	117824206	117824460
chr6	160148631	160149311		chr7	117824527	117825048
chr6	160149716	160149949		chr7	117825354	117825856
chr6	160150004	160150231		chr7	117858775	117858976
chr6	160182221	160182811		chr7	117864663	117864875
chr6	160183043	160183354		chr7	118003739	118003952
chr6	160183521	160184295		chr7	119545381	119545803
chr6	160209311	160210116		chr7	119546239	119546832
chr6	160210395	160210634		chr7	119547190	119547591
chr6	160210937	160212587		chr7	119565575	119566299
chr6	160227031	160227222		chr7	119571503	119571816
chr6	160248537	160248718		chr7	119587223	119587464
chr6	160350754	160351100		chr7	119589062	119589612
chr6	160362644	160362932		chr7	119590159	119590444
chr6	160380852	160381036		chr7	119604700	119605606
chr6	160389461	160389884		chr7	119673030	119673336
chr6	160390420	160390835		chr7	119692840	119693638
chr6	160391111	160391307		chr7	119719862	119720043
chr6	160391578	160392088		chr7	119726295	119726592
chr6	160392141	160392387		chr7	120380535	120380891
chr6	160398339	160398569		chr7	120432263	120432444
chr6	160398765	160399090		chr7	120496859	120497387
chr6	160402695	160402921		chr7	120497769	120498477
chr6	160403119	160403328		chr7	120589489	120589810
chr6	160405080	160405811		chr7	120589942	120590253
chr6	160409951	160410679		chr7	120590368	120590584
chr6	160410862	160411093		chr7	120590859	120591062
chr6	160420051	160420629		chr7	120591217	120591726
chr6	160421174	160421594		chr7	120591924	120592291
chr6	160522255	160522533		chr7	120627936	120628687
chr6	160522715	160523381		chr7	120629025	120629435
chr6	160582418	160582795		chr7	120629556	120630092
chr6	160720796	160720977		chr7	120630848	120631046
chr6	160721285	160721590		chr7	120633731	120634214
chr6	160815524	160815882		chr7	120634624	120635038
chr6	160940710	160941368		chr7	120635106	120635373
chr6	160941698	160942131		chr7	120640504	120640976
chr6	160955158	160955344		chr7	120646441	120647238
chr6	160985544	160985725		chr7	120663613	120664043
chr6	160992623	160993115		chr7	120670107	120670335
chr6	161106523	161106965		chr7	120672933	120673190
chr6	161187676	161188184		chr7	120678967	120679265
chr6	161203040	161203443		chr7	120679318	120679506
chr6	161212465	161212958		chr7	120685223	120685483
chr6	161213032	161213377		chr7	120689260	120690073
chr6	161213618	161213799		chr7	120709370	120709724
chr6	161222624	161222898		chr7	120716676	120716858
chr6	161223030	161223476		chr7	120718638	120719799
chr6	161258243	161258621		chr7	120970257	120970724
chr6	161259013	161259261		chr7	121035003	121035212
chr6	161347673	161348334		chr7	121035543	121036361
chr6	161354225	161354406		chr7	121036560	121036923
chr6	161354451	161354685		chr7	121051236	121051424
chr6	161372336	161372653		chr7	121051582	121051877
chr6	161376296	161376479		chr7	121078246	121078605
chr6	161376902	161377147		chr7	121080928	121081390
chr6	161394459	161394776		chr7	121263236	121263568
chr6	161412118	161412680		chr7	121784415	121784620
chr6	161412817	161413842		chr7	122526020	122526219
chr6	161571804	161572526		chr7	122526324	122526507
chr6	161590815	161591382		chr7	122526863	122527159
chr6	161616767	161616948		chr7	123138644	123138937
chr6	161625837	161626681		chr7	123168464	123168732
chr6	161636209	161636653		chr7	123172409	123172944
chr6	161646648	161648226		chr7	123174052	123174642
chr6	161649975	161650376		chr7	123197113	123197896
chr6	161665562	161666225		chr7	123198029	123198453
chr6	161675359	161676001		chr7	123220874	123221329
chr6	161676110	161676773		chr7	123234814	123235460
chr6	161682454	161683106		chr7	123249337	123249900
chr6	161694238	161694642		chr7	123264610	123265145
chr6	161694852	161695114		chr7	123283959	123284162
chr6	161695243	161695826		chr7	123302275	123302771
chr6	161734576	161734901		chr7	123351853	123352239
chr6	161735271	161736055		chr7	123359311	123360093
chr6	161777653	161778062		chr7	123367461	123367751
chr6	161794851	161795038		chr7	123368380	123369165
chr6	161796269	161797076		chr7	123387208	123388408
chr6	161800710	161800914		chr7	123388612	123389002
chr6	161815156	161815377		chr7	123389331	123389797
chr6	161828464	161828935		chr7	123397314	123397509
chr6	161836976	161837411		chr7	123427532	123428030
chr6	161860010	161860683		chr7	123558122	123558525
chr6	161865431	161865669		chr7	124405248	124406201
chr6	161954372	161955454		chr7	124426739	124427078
chr6	162812073	162812441		chr7	124568952	124570036
chr6	163148087	163148828		chr7	124581235	124581571
chr6	163416553	163416734		chr7	124581631	124581839
chr6	163591387	163591962		chr7	124581939	124582128
chr6	163601956	163602401		chr7	124632799	124633050
chr6	163798681	163799041		chr7	124633500	124633846
chr6	163826991	163827349		chr7	124699349	124699533
chr6	163833917	163834692		chr7	124821815	124822244
chr6	163836827	163837128		chr7	125036393	125036918
chr6	163837681	163837913		chr7	125204012	125204214
chr6	163838708	163838961		chr7	125207808	125208191
chr6	163840740	163841006		chr7	126307652	126308847
chr6	163881353	163881718		chr7	126340739	126341074
chr6	163906296	163906869		chr7	126341186	126341571
chr6	163934692	163935168		chr7	126893053	126894134
chr6	163991753	163992017		chr7	126924628	126924809
chr6	164000001	164001155		chr7	126987579	126987865
chr6	164006806	164007000		chr7	126987976	126988373
chr6	164007152	164007591		chr7	127005179	127005567
chr6	164058087	164058396		chr7	127005707	127006026
chr6	164089422	164089603		chr7	127006226	127006446
chr6	164100832	164101185		chr7	127022625	127022830
chr6	164152238	164152419		chr7	127023218	127023438
chr6	164152499	164152712		chr7	127023580	127023784
chr6	164162518	164163454		chr7	127031376	127032100
chr6	164179567	164179818		chr7	127032248	127032763
chr6	164197716	164198384		chr7	127032999	127033456
chr6	164198776	164199492		chr7	127070208	127070479
chr6	164228342	164228573		chr7	127224379	127224560
chr6	164258667	164259234		chr7	127224675	127225647
chr6	164281758	164282440		chr7	127225787	127226025
chr6	164288128	164288309		chr7	127227903	127228297
chr6	164288347	164288968		chr7	127228553	127229333
chr6	164345091	164345421		chr7	127291224	127291898
chr6	164392816	164393031		chr7	127292230	127293217
chr6	164393078	164393762		chr7	127437934	127438495
chr6	164460829	164461282		chr7	127449141	127449334
chr6	164506771	164507376		chr7	127449487	127449697
chr6	164512114	164512295		chr7	127460283	127460536
chr6	164519962	164520325		chr7	127462846	127463471
chr6	164520661	164520910		chr7	127479112	127479635
chr6	164526833	164527089		chr7	127519551	127519796
chr6	164527436	164527773		chr7	127525579	127526215
chr6	164757995	164758845		chr7	127532348	127532545
chr6	164759491	164759795		chr7	127536031	127536314
chr6	164767177	164767532		chr7	127536454	127536713
chr6	164817339	164817730		chr7	127548858	127549059
chr6	164826015	164826493		chr7	127623382	127623589
chr6	164836854	164837123		chr7	127623928	127624500
chr6	165462876	165463069		chr7	127627266	127627679
chr6	166178121	166178302		chr7	127739050	127739573
chr6	166260900	166261123		chr7	127761873	127762280
chr6	166532376	166532594		chr7	127775297	127775507
chr6	166636288	166636608		chr7	127775690	127776611
chr6	166673073	166673258		chr7	127795322	127795881
chr6	166700521	166700859		chr7	127841599	127841920
chr6	166744068	166744608		chr7	127844122	127844451
chr6	166755040	166755311		chr7	127849719	127849943
chr6	166755396	166756981		chr7	127858244	127858474
chr6	166765436	166765798		chr7	127876870	127877158
chr6	166795164	166796441		chr7	127903296	127903591
chr6	166796716	166797422		chr7	127906916	127907791
chr6	166901605	166901896		chr7	127982446	127983952
chr6	166999948	167000149		chr7	127993208	127993707
chr6	167041086	167041437		chr7	128001312	128001564
chr6	167041651	167041872		chr7	128013557	128013788
chr6	167047533	167047795		chr7	128028004	128028224
chr6	167189196	167189494		chr7	128044238	128044419
chr6	167256230	167256577		chr7	128045052	128045942
chr6	167264064	167264348		chr7	128049122	128049737
chr6	167284268	167284477		chr7	128050118	128050783
chr6	167324826	167325174		chr7	128069734	128070000
chr6	167342293	167342593		chr7	128077686	128077975
chr6	167354053	167354239		chr7	128078055	128078271
chr6	167354276	167354501		chr7	128086152	128086436
chr6	167364636	167365003		chr7	128095235	128095770
chr6	167368911	167369364		chr7	128095945	128096692
chr6	167369606	167370079		chr7	128116300	128116688
chr6	167370259	167371162		chr7	128116810	128117854
chr6	167411052	167411595		chr7	128152283	128152477
chr6	167411813	167412508		chr7	128163471	128163774
chr6	167412915	167413227		chr7	128170321	128170635
chr6	167413290	167413573		chr7	128171833	128173037
chr6	167414208	167414609		chr7	128249161	128249523
chr6	167443636	167444267		chr7	128312821	128313190
chr6	167655178	167655940		chr7	128323762	128323955
chr6	167679643	167680436		chr7	128337277	128338067
chr6	167880060	167880853		chr7	128345234	128345447
chr6	168091193	168091818		chr7	128371305	128371614
chr6	168212203	168212835		chr7	128378588	128379155
chr6	168216302	168216491		chr7	128379422	128380538
chr6	168216558	168216841		chr7	128381060	128381372
chr6	168225381	168225564		chr7	128422707	128423464
chr6	168226043	168227421		chr7	128423559	128423944
chr6	168228412	168228777		chr7	128431058	128431403
chr6	168229024	168229226		chr7	128431571	128432249
chr6	168232784	168233160		chr7	128452782	128453234
chr6	168233524	168234146		chr7	128469977	128470193
chr6	168240258	168240877		chr7	128470596	128471074
chr6	168240996	168242290		chr7	128471269	128472038
chr6	168250582	168250891		chr7	128472369	128473238
chr6	168251587	168251790		chr7	128500916	128501110
chr6	168256270	168256794		chr7	128502249	128502727
chr6	168257230	168257476		chr7	128502937	128503990
chr6	168257705	168257902		chr7	128519778	128520258
chr6	168261335	168261700		chr7	128543028	128543660
chr6	168297064	168297372		chr7	128580158	128580499
chr6	168435851	168436057		chr7	128694136	128695812
chr6	168436167	168437004		chr7	128706119	128707548
chr6	168506453	168506634		chr7	128731497	128731738
chr6	168506955	168507461		chr7	128750742	128751113
chr6	168517869	168518142		chr7	128784330	128784681
chr6	168673244	168673568		chr7	128789833	128790669
chr6	168674489	168674712		chr7	128808481	128809119
chr6	168733761	168734039		chr7	128809215	128809548
chr6	168734179	168734380		chr7	128853744	128854191
chr6	168814057	168814266		chr7	128864024	128864632
chr6	168814530	168814845		chr7	128864859	128865090
chr6	168814891	168815174		chr7	128865129	128866049
chr6	169142576	169142842		chr7	128911609	128911804
chr6	169251920	169252101		chr7	129007640	129008139
chr6	169252481	169252734		chr7	129041011	129041506
chr6	169261263	169261498		chr7	129041551	129041834
chr6	169295382	169295798		chr7	129073525	129074135
chr6	169361292	169361551		chr7	129074561	129075648
chr6	169574807	169574988		chr7	129078408	129078626
chr6	169575220	169575929		chr7	129141798	129142034
chr6	169612632	169612832		chr7	129142247	129142636
chr6	169613491	169613748		chr7	129165217	129165517
chr6	169624158	169624349		chr7	129193972	129194328
chr6	169772584	169772884		chr7	129250576	129251467
chr6	169809830	169810049		chr7	129252195	129253159
chr6	169820971	169821213		chr7	129360039	129360648
chr6	169850928	169851855		chr7	129389796	129390475
chr6	169852194	169853056		chr7	129407403	129408212
chr6	169952235	169952509		chr7	129408470	129409103
chr6	170017130	170017311		chr7	129418864	129419128
chr6	170101406	170102143		chr7	129419660	129420037
chr6	170102317	170103370		chr7	129420232	129420720
chr6	170122792	170123777		chr7	129445291	129445472
chr6	170124892	170125623		chr7	129464837	129465079
chr6	170150940	170151637		chr7	129465244	129465670
chr6	170151762	170152877		chr7	129469762	129470351
chr6	170189963	170190389		chr7	129483874	129484143
chr6	170190429	170191055		chr7	129500673	129500862
chr6	170249322	170249817		chr7	129515500	129516207
chr6	170455465	170455646		chr7	129520059	129520245
chr6	170589492	170590004		chr7	129554716	129554946
chr6	170604337	170605167		chr7	129588908	129589140
chr6	170614948	170615666		chr7	129591602	129592810
chr6	170615830	170617109		chr7	129598348	129599112
chr6	170815955	170816265		chr7	129609703	129609960
chr6	170816313	170816563		chr7	129649818	129650641
chr6	170826028	170826290		chr7	129665399	129665581
chr6	170861710	170862333		chr7	129665733	129666428
chr6	170862720	170863238		chr7	129690261	129691608
chr6	170863520	170864065		chr7	129699351	129699905
chr6	170864346	170864794		chr7	129709678	129710136
chr6	170892572	170892826		chr7	129710611	129711222
chr6	170892929	170893684		chr7	129711738	129712182
chr6	170893830	170894688		chr7	129712265	129712455
chr6	170914959	170915451		chr7	129772058	129772242
chr6	170920523	170920912		chr7	129772283	129772652
chr6	170921269	170921812		chr7	129775175	129775679
chr6	170948715	170949519		chr7	129775827	129776225
chr6	170982235	170982670		chr7	129781517	129781910
chr6	171026679	171026889		chr7	129844450	129845247
chr6	171046764	171046966		chr7	129845395	129845926
chr6	171047410	171048139		chr7	129882117	129882411
chr6	171054603	171054823		chr7	129894780	129894984
chr7	24039	24415		chr7	129911616	129911911
chr7	27387	27934		chr7	129912427	129913114
chr7	29684	30056		chr7	129948015	129948380
chr7	30743	31251		chr7	129985079	129985308
chr7	121544	121804		chr7	130007031	130007483
chr7	148911	149740		chr7	130032144	130032705
chr7	220397	220639		chr7	130080345	130080570
chr7	322659	323041		chr7	130080699	130080997
chr7	323471	323805		chr7	130081158	130081695
chr7	362450	362683		chr7	130126304	130126935
chr7	372787	373155		chr7	130352666	130353220
chr7	383356	383733		chr7	130353343	130354270
chr7	402376	402695		chr7	130418333	130418544
chr7	402735	403001		chr7	130418650	130418864
chr7	432021	432536		chr7	130418990	130419836
chr7	475121	475541		chr7	130581413	130581870
chr7	487436	487617		chr7	130581947	130582187
chr7	510939	511669		chr7	130588224	130588586
chr7	511788	512305		chr7	130588927	130589171
chr7	520338	520570		chr7	130597494	130598364
chr7	562126	562336		chr7	130625670	130626728
chr7	624868	625299		chr7	130626939	130627276
chr7	631754	632058		chr7	130627994	130628542
chr7	632101	632359		chr7	130644751	130645582
chr7	642446	642949		chr7	130645821	130646002
chr7	642999	643255		chr7	130684959	130685140
chr7	644314	645116		chr7	130692433	130692646
chr7	650047	651343		chr7	130697274	130697653
chr7	675018	675616		chr7	130697735	130698314
chr7	676047	676534		chr7	130756670	130756851
chr7	738865	739390		chr7	130757486	130757844
chr7	764953	765182		chr7	130791040	130791556
chr7	765471	766215		chr7	130792159	130792887
chr7	766378	766923		chr7	130794425	130794711
chr7	767555	768046		chr7	130794956	130795534
chr7	850161	850371		chr7	130819697	130819988
chr7	855524	855735		chr7	130820111	130820300
chr7	856770	857357		chr7	130916057	130916575
chr7	871578	871794		chr7	130983028	130983573
chr7	898155	898526		chr7	131011735	131012526
chr7	898746	899148		chr7	131012682	131013502
chr7	916263	916455		chr7	131013931	131014399
chr7	916538	916936		chr7	131040952	131041238
chr7	917609	918056		chr7	131192850	131193080
chr7	941435	941730		chr7	131198170	131198462
chr7	962705	963074		chr7	131207391	131207572
chr7	968206	968545		chr7	131230097	131230281
chr7	1013981	1014237		chr7	131230807	131231243
chr7	1014509	1015198		chr7	131240965	131241296
chr7	1015326	1015660		chr7	131241686	131241956
chr7	1025975	1026176		chr7	131270820	131271915
chr7	1066798	1067939		chr7	131376928	131377228
chr7	1068380	1068653		chr7	131849615	131849895
chr7	1068732	1068922		chr7	132242371	132242614
chr7	1076378	1076559		chr7	132383930	132384111
chr7	1083088	1083862		chr7	132384552	132384737
chr7	1084293	1085146		chr7	132418666	132419332
chr7	1094413	1095419		chr7	132500420	132500911
chr7	1099732	1100229		chr7	132567665	132567941
chr7	1105285	1105520		chr7	132681421	132681848
chr7	1126348	1126697		chr7	132700825	132701115
chr7	1126766	1127014		chr7	132720465	132720728
chr7	1176384	1177681		chr7	132765721	132766849
chr7	1178104	1178464		chr7	132767183	132767455
chr7	1198366	1199071		chr7	132806162	132806615
chr7	1199423	1199833		chr7	132852243	132852426
chr7	1200156	1200725		chr7	132937823	132938651
chr7	1208818	1209656		chr7	133039310	133039813
chr7	1209753	1209941		chr7	133375667	133375848
chr7	1215512	1216480		chr7	133514355	133514603
chr7	1409064	1409267		chr7	133747275	133747715
chr7	1437321	1437502		chr7	133762103	133762462
chr7	1452337	1452572		chr7	133768279	133769363
chr7	1452800	1453028		chr7	133811642	133812660
chr7	1457802	1458192		chr7	133825909	133826120
chr7	1462449	1462633		chr7	133826322	133826512
chr7	1462859	1463057		chr7	133859433	133859623
chr7	1496643	1497360		chr7	133873085	133873266
chr7	1497537	1497935		chr7	133886461	133886947
chr7	1498088	1498414		chr7	133893941	133894941
chr7	1498638	1498934		chr7	133916399	133916580
chr7	1499687	1500077		chr7	133964196	133964386
chr7	1500218	1500611		chr7	133969766	133970193
chr7	1542869	1543930		chr7	134000714	134001810
chr7	1544178	1544368		chr7	134001923	134002328
chr7	1546467	1546754		chr7	134044162	134044773
chr7	1553074	1553350		chr7	134044814	134045042
chr7	1571085	1571608		chr7	134063175	134063692
chr7	1572051	1572494		chr7	134063751	134064033
chr7	1572604	1572984		chr7	134104906	134105106
chr7	1598046	1598339		chr7	134116590	134117927
chr7	1608706	1609599		chr7	134133083	134133979
chr7	1609828	1610460		chr7	134212018	134212207
chr7	1610778	1610980		chr7	134232212	134232543
chr7	1626375	1626556		chr7	134270581	134271124
chr7	1687658	1687946		chr7	134320836	134321089
chr7	1688113	1688673		chr7	134330369	134331370
chr7	1704489	1704862		chr7	134331667	134332461
chr7	1737098	1737375		chr7	134344975	134345626
chr7	1781184	1782397		chr7	134354673	134355127
chr7	1782572	1783015		chr7	134361309	134361888
chr7	1793059	1793297		chr7	134427344	134427781
chr7	1807076	1807329		chr7	134519482	134519761
chr7	1892744	1893332		chr7	134519890	134520192
chr7	1893385	1893853		chr7	134521176	134521456
chr7	1893909	1894125		chr7	134576081	134576313
chr7	1894291	1894852		chr7	134607319	134607634
chr7	1914851	1915512		chr7	134607719	134607995
chr7	1922620	1923155		chr7	134617452	134618333
chr7	1990918	1991152		chr7	134670878	134672124
chr7	2058605	2059258		chr7	134761944	134762159
chr7	2059475	2059973		chr7	134762354	134762737
chr7	2062474	2062705		chr7	134832303	134833393
chr7	2077089	2078035		chr7	134844769	134845003
chr7	2109700	2110565		chr7	134845160	134845441
chr7	2119145	2119875		chr7	134845538	134845944
chr7	2143534	2143922		chr7	134854071	134855448
chr7	2149121	2149302		chr7	134855657	134855883
chr7	2149403	2150329		chr7	134895297	134896285
chr7	2271403	2272255		chr7	134896490	134896929
chr7	2272598	2273215		chr7	134922823	134923224
chr7	2281218	2281858		chr7	134932009	134932735
chr7	2282036	2282792		chr7	135151565	135151802
chr7	2321600	2322346		chr7	135175173	135175748
chr7	2340571	2341056		chr7	135193632	135194815
chr7	2344124	2344991		chr7	135195004	135195851
chr7	2353358	2353886		chr7	135201897	135202105
chr7	2354228	2354745		chr7	135203924	135204439
chr7	2365001	2365254		chr7	135242232	135243666
chr7	2393320	2393621		chr7	135335578	135336140
chr7	2393732	2394458		chr7	135346339	135347070
chr7	2394849	2395780		chr7	135347278	135348004
chr7	2439811	2440149		chr7	135348682	135348893
chr7	2442506	2442939		chr7	135366426	135366649
chr7	2443764	2444528		chr7	135395382	135395736
chr7	2445485	2445826		chr7	135395859	135396147
chr7	2449753	2450031		chr7	135406204	135406571
chr7	2453056	2453265		chr7	135413105	135413539
chr7	2491248	2492065		chr7	135447052	135447233
chr7	2558770	2559127		chr7	135468825	135469043
chr7	2567826	2568029		chr7	135485372	135486188
chr7	2593934	2594707		chr7	135502789	135503001
chr7	2595040	2595355		chr7	135510396	135510643
chr7	2598200	2598400		chr7	135595953	135596280
chr7	2598980	2599359		chr7	135608421	135608900
chr7	2611757	2612163		chr7	135619301	135619572
chr7	2664149	2664652		chr7	135623952	135624228
chr7	2664798	2665145		chr7	135624391	135624578
chr7	2670868	2671303		chr7	135660830	135662104
chr7	2671834	2672071		chr7	135662353	135662762
chr7	2686393	2686652		chr7	135666907	135667320
chr7	2686769	2687224		chr7	135667363	135667684
chr7	2749247	2749504		chr7	135676081	135676271
chr7	2755617	2755929		chr7	135679333	135679716
chr7	2756839	2757652		chr7	135718146	135718366
chr7	2772449	2772699		chr7	135718937	135719136
chr7	2772739	2773222		chr7	135738473	135738852
chr7	2774999	2775577		chr7	135748892	135749184
chr7	2797150	2797676		chr7	135764250	135764798
chr7	2797764	2798516		chr7	135771446	135771825
chr7	2810872	2811402		chr7	135777576	135778337
chr7	2845178	2845676		chr7	135778520	135778818
chr7	2883145	2883329		chr7	135789091	135789307
chr7	2883427	2883727		chr7	135799756	135800177
chr7	2884248	2884701		chr7	135800222	135800511
chr7	2903123	2903500		chr7	135859057	135859442
chr7	2995951	2996311		chr7	135930126	135930333
chr7	2996476	2996948		chr7	135932068	135932262
chr7	3082406	3083155		chr7	136008901	136009277
chr7	3083290	3083478		chr7	136090883	136091120
chr7	3186281	3186928		chr7	136097548	136097947
chr7	3519791	3520133		chr7	136104800	136105223
chr7	4143194	4143856		chr7	136174191	136174435
chr7	4456070	4456263		chr7	136174742	136175040
chr7	4573369	4573607		chr7	136516208	136516389
chr7	4646895	4647085		chr7	137276238	137276589
chr7	4652620	4653299		chr7	137567261	137567509
chr7	4659575	4659900		chr7	137583851	137584540
chr7	4659963	4660315		chr7	137617941	137618430
chr7	4671071	4671729		chr7	137619774	137619971
chr7	4681056	4681344		chr7	137620172	137620432
chr7	4681557	4681765		chr7	137620696	137621196
chr7	4681895	4682735		chr7	137638803	137639108
chr7	4722262	4722519		chr7	137647456	137647804
chr7	4722749	4723862		chr7	137647995	137648179
chr7	4740523	4740729		chr7	137651843	137652818
chr7	4751933	4752694		chr7	137661699	137661946
chr7	4778155	4779623		chr7	137663161	137663343
chr7	4784296	4784987		chr7	137663484	137663733
chr7	4814170	4815066		chr7	137670922	137671660
chr7	4815265	4816069		chr7	137676852	137677837
chr7	4869957	4870250		chr7	137684621	137685316
chr7	4885255	4885757		chr7	137685645	137686831
chr7	4912067	4912445		chr7	137693460	137693711
chr7	4922024	4922824		chr7	137795731	137795926
chr7	4922910	4923286		chr7	137796092	137796313
chr7	4959926	4960107		chr7	137831917	137832557
chr7	5011237	5011605		chr7	137846460	137846659
chr7	5013656	5013900		chr7	137928327	137928564
chr7	5014029	5014611		chr7	137942664	137942845
chr7	5022435	5022655		chr7	137998721	137999217
chr7	5085081	5085347		chr7	138005612	138005810
chr7	5085510	5086583		chr7	138037137	138037454
chr7	5111407	5111588		chr7	138037715	138038221
chr7	5117507	5117708		chr7	138085032	138085687
chr7	5122711	5123378		chr7	138102234	138102768
chr7	5125028	5125209		chr7	138144403	138144685
chr7	5183795	5183976		chr7	138145061	138145691
chr7	5191229	5191410		chr7	138145903	138146425
chr7	5229510	5229691		chr7	138146582	138147020
chr7	5229888	5230695		chr7	138212664	138212883
chr7	5230927	5231236		chr7	138295370	138295756
chr7	5279972	5280541		chr7	138314984	138315165
chr7	5336529	5337055		chr7	138329996	138330178
chr7	5465323	5465757		chr7	138344672	138344853
chr7	5468735	5468939		chr7	138346050	138346269
chr7	5469218	5469712		chr7	138526773	138526987
chr7	5496944	5497616		chr7	138528634	138529006
chr7	5497813	5498079		chr7	138555289	138555555
chr7	5526194	5526658		chr7	138555913	138556144
chr7	5537026	5537653		chr7	138571414	138571595
chr7	5552169	5553423		chr7	138620420	138620704
chr7	5553491	5553887		chr7	138665456	138665912
chr7	5568191	5569289		chr7	138666386	138666653
chr7	5570584	5571058		chr7	138728701	138729136
chr7	5572390	5572571		chr7	138729342	138729833
chr7	5588850	5589401		chr7	138776145	138776676
chr7	5595062	5595888		chr7	138792503	138793452
chr7	5596514	5596695		chr7	138793624	138794314
chr7	5601687	5602399		chr7	138794520	138794925
chr7	5602799	5603342		chr7	138802202	138802721
chr7	5609535	5609852		chr7	138802956	138804217
chr7	5609948	5610501		chr7	138808956	138809594
chr7	5614272	5614506		chr7	138817906	138818976
chr7	5614698	5615179		chr7	138868662	138869162
chr7	5632560	5633180		chr7	138915312	138917333
chr7	5634846	5635556		chr7	138927514	138927918
chr7	5636141	5636473		chr7	138996940	138997245
chr7	5638142	5638473		chr7	139005918	139006182
chr7	5649080	5649350		chr7	139017562	139017946
chr7	5694704	5695015		chr7	139025196	139027377
chr7	5744025	5744217		chr7	139043678	139044445
chr7	5795311	5795908		chr7	139044668	139044937
chr7	5820344	5821656		chr7	139045285	139045866
chr7	5826036	5826639		chr7	139119047	139119250
chr7	5837492	5837730		chr7	139119558	139119752
chr7	5852034	5852442		chr7	139142111	139142424
chr7	5862269	5862635		chr7	139168344	139168800
chr7	5862708	5863701		chr7	139184577	139185170
chr7	5878743	5878924		chr7	139185328	139185544
chr7	5896227	5896555		chr7	139226430	139227915
chr7	5937799	5938274		chr7	139228718	139228901
chr7	5938513	5939067		chr7	139242773	139242978
chr7	6047867	6048166		chr7	139308369	139308757
chr7	6048263	6048699		chr7	139315677	139316020
chr7	6048872	6049138		chr7	139316169	139316763
chr7	6097254	6097794		chr7	139365508	139366176
chr7	6098099	6098756		chr7	139366257	139366467
chr7	6098925	6099203		chr7	139372711	139372918
chr7	6120345	6121090		chr7	139372977	139373334
chr7	6121294	6121542		chr7	139463368	139463560
chr7	6143455	6143788		chr7	139475804	139476058
chr7	6143963	6144255		chr7	139476272	139477088
chr7	6145217	6145739		chr7	139478074	139478663
chr7	6145870	6146262		chr7	139498130	139498506
chr7	6166214	6166872		chr7	139528986	139529390
chr7	6219308	6219521		chr7	139542163	139542380
chr7	6261093	6261274		chr7	139555233	139555563
chr7	6268106	6268420		chr7	139579783	139579964
chr7	6268534	6268857		chr7	139587730	139588272
chr7	6268904	6269178		chr7	139614322	139614527
chr7	6304434	6304743		chr7	139616031	139616729
chr7	6310595	6311006		chr7	139618360	139618632
chr7	6311153	6311790		chr7	139675912	139677129
chr7	6312408	6312794		chr7	139677281	139677483
chr7	6324133	6324362		chr7	139705417	139705760
chr7	6329941	6330382		chr7	139705942	139706220
chr7	6387865	6388380		chr7	139760433	139760636
chr7	6388768	6388986		chr7	139760763	139761181
chr7	6398592	6398837		chr7	139762034	139762755
chr7	6407170	6407588		chr7	139762799	139763168
chr7	6414210	6414391		chr7	139784840	139785129
chr7	6415015	6415781		chr7	139855261	139855630
chr7	6423756	6424093		chr7	139865204	139865593
chr7	6432419	6432838		chr7	139875184	139875524
chr7	6433235	6433654		chr7	139875598	139875986
chr7	6486734	6488163		chr7	139877021	139877757
chr7	6522632	6523766		chr7	139899926	139900484
chr7	6523998	6524206		chr7	139910039	139910220
chr7	6542984	6543302		chr7	139923416	139924112
chr7	6543404	6543596		chr7	139930666	139931294
chr7	6543812	6544038		chr7	139941634	139942825
chr7	6544129	6544448		chr7	139967268	139967843
chr7	6544488	6544669		chr7	139974915	139975781
chr7	6556147	6556616		chr7	140016322	140016503
chr7	6566351	6566689		chr7	140022393	140022822
chr7	6570593	6570823		chr7	140025694	140026230
chr7	6615908	6616501		chr7	140091380	140091588
chr7	6617135	6617630		chr7	140091783	140092154
chr7	6629677	6630519		chr7	140097559	140098541
chr7	6676180	6676503		chr7	140103549	140103857
chr7	6677543	6678283		chr7	140103910	140104415
chr7	6745437	6746518		chr7	140114420	140114634
chr7	6746682	6747088		chr7	140143716	140144069
chr7	6755486	6755684		chr7	140177661	140177891
chr7	6769027	6770515		chr7	140178108	140178842
chr7	6803244	6803700		chr7	140178929	140179255
chr7	6865062	6865763		chr7	140179365	140179861
chr7	6865954	6866567		chr7	140187891	140188564
chr7	6995862	6996247		chr7	140206602	140206869
chr7	7030889	7031499		chr7	140207665	140208263
chr7	7081560	7082151		chr7	140217492	140217693
chr7	7139790	7140166		chr7	140217730	140218172
chr7	7143636	7144099		chr7	140227080	140227348
chr7	7144606	7145377		chr7	140233475	140233706
chr7	7175935	7176322		chr7	140353038	140353314
chr7	7188340	7188782		chr7	140356243	140356799
chr7	7220815	7221179		chr7	140372096	140372388
chr7	7221244	7222003		chr7	140372747	140373611
chr7	7222356	7222803		chr7	140396498	140397840
chr7	7222924	7223278		chr7	140589584	140589900
chr7	7248198	7248634		chr7	140623278	140624456
chr7	7332358	7332841		chr7	140624865	140625349
chr7	7464210	7464583		chr7	140713734	140714764
chr7	7504840	7505073		chr7	140714901	140715361
chr7	7606064	7606252		chr7	140732384	140732735
chr7	7606777	7607513		chr7	140771032	140771643
chr7	7656928	7657115		chr7	141211760	141211941
chr7	7679109	7679377		chr7	141212043	141212252
chr7	7679427	7680091		chr7	141250457	141251167
chr7	7680429	7681565		chr7	141251209	141252019
chr7	7801670	7801861		chr7	141365373	141365589
chr7	7801917	7802439		chr7	141385131	141385312
chr7	8007764	8008225		chr7	141402069	141402399
chr7	8008517	8008718		chr7	141437004	141437419
chr7	8009416	8009916		chr7	141437690	141437922
chr7	8010210	8010514		chr7	141438118	141438932
chr7	8029330	8029588		chr7	141675756	141676185
chr7	8171478	8172312		chr7	141686110	141686329
chr7	8201049	8201548		chr7	142273953	142274180
chr7	8241218	8241798		chr7	142424707	142424983
chr7	8272044	8272636		chr7	142468275	142468456
chr7	8272673	8273105		chr7	142490748	142491271
chr7	8300459	8301372		chr7	142530129	142530403
chr7	8301434	8301688		chr7	142530801	142531126
chr7	8301897	8302443		chr7	142536224	142536837
chr7	8343706	8344616		chr7	142551781	142552634
chr7	8344708	8345375		chr7	142606138	142606840
chr7	8390985	8391259		chr7	142658512	142659514
chr7	8391332	8391695		chr7	142700083	142700741
chr7	8426676	8426860		chr7	142953705	142954211
chr7	8427058	8427659		chr7	142960164	142960425
chr7	8429453	8430118		chr7	142960536	142961421
chr7	8473052	8473288		chr7	142985472	142986815
chr7	8473339	8473928		chr7	143042331	143043107
chr7	8791194	8791721		chr7	143067582	143067763
chr7	8802488	8802917		chr7	143076900	143077294
chr7	8803398	8803779		chr7	143077440	143078092
chr7	8805070	8805259		chr7	143078646	143078836
chr7	8805769	8805990		chr7	143078939	143079247
chr7	8866895	8867193		chr7	143110764	143111003
chr7	10747037	10747282		chr7	143123319	143124041
chr7	10757506	10757927		chr7	143189147	143189328
chr7	10773971	10774287		chr7	143201531	143201879
chr7	10774634	10775326		chr7	143202000	143202196
chr7	10818884	10820347		chr7	143219352	143219936
chr7	10828486	10829000		chr7	143260402	143260649
chr7	10837844	10838056		chr7	143260721	143260909
chr7	10839480	10839706		chr7	143281609	143281822
chr7	10851301	10851634		chr7	143317319	143317773
chr7	10851795	10852240		chr7	143318062	143319077
chr7	10928541	10928746		chr7	143332410	143332708
chr7	10978348	10978584		chr7	143332925	143333392
chr7	10978988	10980035		chr7	143333820	143334061
chr7	10980284	10980576		chr7	143347141	143347509
chr7	10980673	10980956		chr7	143347575	143347775
chr7	11013004	11013302		chr7	143397806	143398628
chr7	11013847	11014556		chr7	143411611	143411880
chr7	11221116	11221530		chr7	143412099	143412616
chr7	11232685	11232988		chr7	143413026	143413297
chr7	11277487	11277765		chr7	143424907	143425125
chr7	11321548	11321767		chr7	143434081	143434336
chr7	12250076	12250816		chr7	143441832	143442035
chr7	12250962	12252066		chr7	143462780	143463243
chr7	12296960	12297656		chr7	143503759	143504229
chr7	12424827	12425008		chr7	143517779	143518022
chr7	12425883	12426318		chr7	143518431	143518946
chr7	12442872	12443224		chr7	143519009	143519411
chr7	12443283	12444578		chr7	143532680	143533787
chr7	12476914	12477173		chr7	143534076	143534561
chr7	12515045	12515623		chr7	143581995	143582665
chr7	12536738	12537303		chr7	143589679	143589879
chr7	12597855	12598062		chr7	143597542	143597821
chr7	12609858	12610189		chr7	143597992	143599274
chr7	12620677	12620912		chr7	143636601	143636894
chr7	12624565	12624957		chr7	143637166	143637349
chr7	12630250	12630475		chr7	143648038	143648219
chr7	12630589	12630885		chr7	143678566	143678805
chr7	12630982	12631169		chr7	143686478	143686664
chr7	12662910	12663091		chr7	143772934	143773123
chr7	12663157	12663369		chr7	143977039	143977283
chr7	12675626	12675807		chr7	144066604	144066876
chr7	12677818	12678095		chr7	144075956	144076182
chr7	12687026	12687239		chr7	144532155	144532900
chr7	12726007	12726326		chr7	144533191	144533554
chr7	12726571	12727025		chr7	144560320	144560501
chr7	12727266	12727717		chr7	145394887	145395185
chr7	12731723	12731958		chr7	145446939	145447120
chr7	12753297	12754064		chr7	145481373	145481711
chr7	12754894	12755391		chr7	145482109	145482567
chr7	12756010	12756232		chr7	145483108	145483826
chr7	12756475	12756689		chr7	145483896	145484282
chr7	12761729	12762001		chr7	145485287	145485535
chr7	12768943	12769137		chr7	145590848	145591222
chr7	12770790	12770986		chr7	145716461	145716721
chr7	12777744	12778222		chr7	145716909	145717125
chr7	12778309	12778517		chr7	145812879	145813257
chr7	12787610	12787971		chr7	145813414	145813648
chr7	12811012	12811531		chr7	147889117	147889315
chr7	12845400	12845826		chr7	147959877	147960431
chr7	12938434	12938642		chr7	148001604	148002023
chr7	12997025	12997370		chr7	148173901	148174409
chr7	13001876	13002118		chr7	148198795	148199101
chr7	13003000	13003323		chr7	148224121	148224310
chr7	13089677	13089945		chr7	148224553	148224846
chr7	13096952	13097578		chr7	148232375	148232722
chr7	13106695	13107046		chr7	148243949	148244418
chr7	13131899	13132138		chr7	148269378	148269561
chr7	13132278	13132459		chr7	148394601	148395335
chr7	13219724	13219995		chr7	148396319	148396841
chr7	13299742	13299979		chr7	148397044	148397508
chr7	13314233	13314686		chr7	148397985	148398202
chr7	13805136	13805411		chr7	148414771	148414968
chr7	13805518	13805823		chr7	148544859	148545684
chr7	13889680	13889914		chr7	148547997	148548320
chr7	13890078	13890321		chr7	148579912	148580581
chr7	14019809	14020088		chr7	148582329	148582632
chr7	14020126	14020375		chr7	148596106	148596609
chr7	14028879	14029198		chr7	148611299	148611528
chr7	14029409	14030928		chr7	148637492	148638847
chr7	14041953	14042269		chr7	148659679	148660239
chr7	14042908	14043245		chr7	148661418	148661884
chr7	14043345	14043530		chr7	148663778	148664036
chr7	14044118	14044299		chr7	148680929	148681434
chr7	14044938	14045258		chr7	148683090	148683435
chr7	14106829	14107167		chr7	148684614	148685420
chr7	15136722	15136904		chr7	148724514	148725594
chr7	16075439	16076081		chr7	148726041	148726510
chr7	16103990	16104185		chr7	148762258	148763066
chr7	16252081	16252288		chr7	148787203	148787884
chr7	16304262	16305249		chr7	148787970	148788246
chr7	16305411	16305971		chr7	148822481	148823381
chr7	16355067	16355248		chr7	148823528	148824477
chr7	16387184	16387460		chr7	148824832	148825394
chr7	16387503	16387684		chr7	148844039	148844410
chr7	16459604	16460622		chr7	148844546	148845808
chr7	16461102	16461680		chr7	148885764	148886091
chr7	16473023	16473825		chr7	148892239	148892514
chr7	16503651	16504411		chr7	148892627	148892896
chr7	16504889	16505881		chr7	148893132	148894288
chr7	16524152	16524589		chr7	148936189	148936654
chr7	16532227	16532705		chr7	148936754	148937830
chr7	16546244	16546445		chr7	148958722	148959105
chr7	16602401	16602602		chr7	148959560	148959918
chr7	16683659	16685307		chr7	148982335	148982952
chr7	16685799	16686033		chr7	149018249	149018561
chr7	16686281	16686730		chr7	149018788	149019575
chr7	16697361	16697725		chr7	149052831	149053122
chr7	16700818	16701105		chr7	149101336	149101517
chr7	16707550	16707866		chr7	149118957	149119517
chr7	16759277	16759710		chr7	149156329	149156557
chr7	16774559	16774849		chr7	149156665	149156997
chr7	16793521	16795025		chr7	149157583	149158379
chr7	16795965	16796151		chr7	149192332	149192570
chr7	16813929	16814197		chr7	149193268	149194269
chr7	16858431	16858704		chr7	149195203	149195416
chr7	17084361	17084606		chr7	149261590	149261920
chr7	17247005	17247291		chr7	149320441	149321287
chr7	17978728	17980038		chr7	149321983	149322507
chr7	17980311	17981021		chr7	149387512	149388257
chr7	18002259	18002638		chr7	149388328	149388605
chr7	18017526	18017757		chr7	149404368	149404671
chr7	18029284	18029465		chr7	149412116	149413328
chr7	18040464	18041173		chr7	149416408	149417238
chr7	18067154	18067511		chr7	149439035	149439858
chr7	18078601	18078955		chr7	149457823	149458318
chr7	18125729	18126321		chr7	149458503	149458897
chr7	18126636	18127019		chr7	149468525	149468769
chr7	18214935	18215120		chr7	149468975	149469204
chr7	18216809	18217649		chr7	149469519	149469782
chr7	18336440	18336680		chr7	149470174	149470503
chr7	19146253	19146448		chr7	149484329	149484939
chr7	19716913	19717273		chr7	149486963	149487242
chr7	19746983	19747207		chr7	149519610	149519803
chr7	19747754	19748654		chr7	149524800	149524999
chr7	20238994	20239312		chr7	149535444	149536477
chr7	20254472	20254671		chr7	149551811	149552085
chr7	20254997	20255291		chr7	149552607	149552836
chr7	20256124	20256559		chr7	149569690	149570969
chr7	20256752	20257081		chr7	149571031	149571780
chr7	20259800	20260039		chr7	149580689	149581340
chr7	20278161	20278728		chr7	149757848	149758077
chr7	20310427	20310630		chr7	149993742	149994281
chr7	20346077	20346512		chr7	149999883	150000147
chr7	20369379	20370482		chr7	150000193	150000383
chr7	20420365	20420604		chr7	150002392	150002678
chr7	20599968	20600615		chr7	150010068	150010389
chr7	20622545	20622797		chr7	150010507	150011403
chr7	20638345	20638869		chr7	150019118	150019428
chr7	20740148	20740453		chr7	150019800	150020616
chr7	20825938	20826250		chr7	150020735	150022046
chr7	20826313	20826536		chr7	150043863	150044084
chr7	20826687	20827267		chr7	150052556	150052800
chr7	20836891	20837634		chr7	150054878	150055293
chr7	20854997	20855318		chr7	150065051	150065353
chr7	20855355	20855536		chr7	150066168	150067442
chr7	20866897	20867268		chr7	150075319	150076171
chr7	20874766	20875339		chr7	150076397	150076588
chr7	21186100	21186285		chr7	150076704	150077339
chr7	21394907	21395419		chr7	150101384	150102282
chr7	21466006	21466649		chr7	150102670	150103388
chr7	21467177	21467439		chr7	150103450	150103880
chr7	21468119	21468571		chr7	150118043	150118649
chr7	21582363	21582613		chr7	150130194	150131007
chr7	21811655	21811846		chr7	150145554	150145752
chr7	21937912	21938093		chr7	150146043	150146224
chr7	21985034	21985449		chr7	150173898	150174694
chr7	21985496	21985706		chr7	150329032	150329511
chr7	21988789	21988970		chr7	150382392	150383488
chr7	22122305	22122671		chr7	150475858	150476039
chr7	22122724	22122996		chr7	150520332	150521095
chr7	22123046	22123455		chr7	150521332	150521616
chr7	22134915	22135103		chr7	150573784	150573967
chr7	22161764	22162156		chr7	150574093	150574418
chr7	22162688	22163133		chr7	150595769	150596072
chr7	22186801	22186982		chr7	150599411	150599826
chr7	22196132	22196439		chr7	150606880	150607088
chr7	22206495	22206757		chr7	150615368	150615549
chr7	22213348	22213700		chr7	150616202	150616477
chr7	22213980	22214214		chr7	150628235	150628507
chr7	22273908	22274098		chr7	150635053	150635658
chr7	22308179	22308360		chr7	150650200	150652832
chr7	22341523	22342203		chr7	150653165	150653489
chr7	22342639	22342856		chr7	150671810	150672147
chr7	22359575	22359761		chr7	150672312	150672712
chr7	22369324	22369719		chr7	150673960	150674657
chr7	22390040	22390323		chr7	150675591	150675952
chr7	22390908	22391095		chr7	150685412	150686075
chr7	22412557	22413125		chr7	150691162	150691763
chr7	22473158	22473694		chr7	150694118	150694313
chr7	22491757	22492421		chr7	150705327	150705911
chr7	22538337	22538584		chr7	150706052	150706351
chr7	22539152	22540154		chr7	150707117	150708422
chr7	22563316	22563620		chr7	150714525	150715744
chr7	22602649	22603941		chr7	150724566	150725280
chr7	22707494	22707749		chr7	150725522	150726559
chr7	22720138	22720693		chr7	150735891	150736511
chr7	22721540	22722001		chr7	150736802	150737344
chr7	22722054	22722252		chr7	150754554	150754945
chr7	22734628	22734827		chr7	150755351	150756470
chr7	22736254	22736481		chr7	150757399	150758028
chr7	22742730	22743128		chr7	150759060	150759391
chr7	22743682	22743986		chr7	150759641	150759912
chr7	22748884	22749593		chr7	150776901	150777799
chr7	22757765	22758096		chr7	150779165	150780047
chr7	22758144	22758384		chr7	150782819	150783275
chr7	22765153	22765401		chr7	150784069	150784438
chr7	22765459	22765701		chr7	150784770	150785373
chr7	22766767	22767395		chr7	150865079	150865731
chr7	22811389	22811842		chr7	150904031	150904323
chr7	22821108	22821289		chr7	150923199	150924285
chr7	22859918	22860347		chr7	150924504	150925092
chr7	22861183	22862436		chr7	150925141	150925329
chr7	22862632	22862822		chr7	150929099	150929491
chr7	22893193	22893637		chr7	150929750	150930769
chr7	22894065	22895319		chr7	150945384	150945801
chr7	22895672	22895882		chr7	150974310	150974605
chr7	22934345	22934574		chr7	151000735	151001057
chr7	22936679	22936860		chr7	151038280	151038665
chr7	23051278	23051498		chr7	151038873	151039828
chr7	23051966	23052175		chr7	151046509	151047540
chr7	23052383	23053242		chr7	151092088	151092649
chr7	23053477	23053713		chr7	151100905	151101735
chr7	23061990	23062312		chr7	151101795	151102190
chr7	23098254	23098550		chr7	151108559	151108985
chr7	23102268	23102473		chr7	151145507	151145946
chr7	23144743	23146425		chr7	151164039	151164291
chr7	23221089	23221515		chr7	151193271	151193452
chr7	23221618	23222105		chr7	151214865	151216212
chr7	23222586	23223269		chr7	151216425	151216697
chr7	23230575	23231081		chr7	151328508	151328988
chr7	23260593	23260877		chr7	151329705	151330203
chr7	23266713	23266937		chr7	151370166	151370347
chr7	23274312	23274820		chr7	151384650	151385083
chr7	23283106	23283429		chr7	151402457	151402918
chr7	23283597	23283790		chr7	151479756	151480355
chr7	23296397	23296750		chr7	151573624	151573870
chr7	23312925	23313372		chr7	151622483	151623343
chr7	23338473	23338842		chr7	151630240	151630534
chr7	23338963	23339784		chr7	151666472	151666987
chr7	23339954	23340480		chr7	151667354	151667688
chr7	23386615	23387394		chr7	151722276	151722684
chr7	23387568	23387822		chr7	151722842	151723819
chr7	23397502	23397971		chr7	151984198	151984488
chr7	23462598	23462865		chr7	152011391	152011582
chr7	23470325	23470524		chr7	152108543	152108777
chr7	23471298	23471676		chr7	152121890	152122182
chr7	23506907	23507134		chr7	152130846	152132234
chr7	23507342	23508204		chr7	152134008	152134602
chr7	23513051	23513350		chr7	152148726	152148912
chr7	23513647	23513888		chr7	152160213	152160763
chr7	23514309	23514841		chr7	152161295	152161597
chr7	23529697	23529934		chr7	152161636	152162495
chr7	23530315	23530926		chr7	152217935	152218428
chr7	23570609	23571592		chr7	152250598	152250819
chr7	23571733	23571996		chr7	152251039	152251488
chr7	23584428	23584696		chr7	152262846	152263035
chr7	23610442	23610676		chr7	152305512	152305773
chr7	23636702	23637265		chr7	152330341	152330988
chr7	23637353	23638115		chr7	152371953	152373223
chr7	23643295	23643635		chr7	152373417	152373616
chr7	23736687	23737075		chr7	152440642	152440870
chr7	23762367	23762940		chr7	152456415	152456727
chr7	23841716	23842297		chr7	152456921	152458362
chr7	23847883	23848435		chr7	152478927	152479108
chr7	23884276	23884602		chr7	152491679	152491878
chr7	23996244	23996789		chr7	152509841	152510267
chr7	24612252	24612764		chr7	152538124	152538448
chr7	24613009	24613242		chr7	152887785	152888024
chr7	24613524	24614768		chr7	152890334	152890699
chr7	24761186	24761635		chr7	153067167	153067385
chr7	24788363	24788544		chr7	153083097	153083278
chr7	24796423	24796605		chr7	153108049	153108335
chr7	24796645	24796927		chr7	153108523	153110967
chr7	24797226	24797438		chr7	153130490	153130719
chr7	24797479	24797794		chr7	153167187	153167476
chr7	24802572	24802886		chr7	153167584	153167936
chr7	24802943	24803369		chr7	154438151	154438384
chr7	24818535	24819091		chr7	154447490	154447825
chr7	24833860	24835302		chr7	154467203	154468634
chr7	24860632	24861431		chr7	154472778	154473717
chr7	24868945	24869241		chr7	154490589	154490891
chr7	24903483	24903980		chr7	154585746	154585982
chr7	24936664	24936867		chr7	154684277	154684738
chr7	24937181	24937466		chr7	154719537	154719967
chr7	24947180	24947596		chr7	154720095	154720937
chr7	24950246	24950586		chr7	154793545	154794147
chr7	24952604	24952819		chr7	154795231	154796021
chr7	24962758	24963510		chr7	154796254	154796512
chr7	24964118	24964639		chr7	154982537	154982760
chr7	24971634	24972092		chr7	154990000	154990352
chr7	25005452	25005824		chr7	154997161	154998339
chr7	25010694	25010898		chr7	155005634	155006487
chr7	25018331	25019629		chr7	155069534	155069839
chr7	25020028	25020625		chr7	155069890	155070071
chr7	25029597	25029803		chr7	155088291	155088987
chr7	25031385	25031777		chr7	155090197	155091710
chr7	25087398	25088102		chr7	155092600	155092840
chr7	25100156	25100660		chr7	155107939	155108730
chr7	25108167	25108570		chr7	155116108	155116697
chr7	25133194	25133427		chr7	155137474	155137698
chr7	25133726	25134029		chr7	155137802	155138172
chr7	25163446	25163693		chr7	155249552	155249956
chr7	25163929	25164860		chr7	155378191	155378372
chr7	25165255	25165628		chr7	155436348	155437290
chr7	25219249	25219693		chr7	155437378	155438254
chr7	25219826	25220022		chr7	155452543	155452742
chr7	25220157	25220623		chr7	155453060	155453484
chr7	25227451	25227806		chr7	155509893	155510123
chr7	25227882	25228097		chr7	155597925	155598334
chr7	25494409	25494625		chr7	155674496	155674775
chr7	25534805	25535123		chr7	155867840	155868397
chr7	25535160	25535375		chr7	156194160	156195533
chr7	25536002	25536870		chr7	156262979	156263160
chr7	25608117	25608701		chr7	156263301	156263582
chr7	25637291	25637580		chr7	156309163	156309623
chr7	25660038	25660263		chr7	156315551	156315857
chr7	25766297	25766578		chr7	156316406	156316699
chr7	25772343	25772821		chr7	156369248	156369447
chr7	25783046	25783849		chr7	156401746	156401973
chr7	25889267	25889488		chr7	156431293	156431991
chr7	25889540	25889721		chr7	156432175	156432483
chr7	25895692	25895996		chr7	156432617	156433144
chr7	25896088	25896615		chr7	156433454	156434165
chr7	25896869	25897212		chr7	156442908	156443206
chr7	25901105	25901744		chr7	156454311	156454847
chr7	25925350	25925681		chr7	156612773	156613061
chr7	25932713	25932905		chr7	156634707	156635035
chr7	25934649	25935112		chr7	156635386	156636190
chr7	25935253	25935475		chr7	156659530	156659711
chr7	25936634	25937215		chr7	156678939	156679171
chr7	25966485	25966823		chr7	156684719	156685271
chr7	25979761	25980491		chr7	156685616	156685841
chr7	25980528	25980981		chr7	156686073	156686659
chr7	25989339	25990741		chr7	156701526	156702055
chr7	26008257	26008438		chr7	156712881	156713649
chr7	26098062	26098243		chr7	156724791	156725064
chr7	26118649	26119012		chr7	156741423	156741967
chr7	26191327	26191680		chr7	156742461	156743577
chr7	26192747	26193358		chr7	156743639	156743881
chr7	26195484	26195851		chr7	156744056	156744397
chr7	26199073	26199373		chr7	156791950	156792131
chr7	26220191	26220435		chr7	156792216	156792397
chr7	26238882	26239488		chr7	156792836	156793181
chr7	26239939	26240309		chr7	156793354	156793799
chr7	26240788	26240978		chr7	156802940	156803401
chr7	26242338	26242531		chr7	156803576	156804225
chr7	26244088	26244334		chr7	156832144	156832766
chr7	26273539	26274342		chr7	156880454	156880952
chr7	26291450	26291799		chr7	156881990	156882213
chr7	26292096	26292279		chr7	156909500	156909682
chr7	26331033	26331493		chr7	156917364	156917667
chr7	26331667	26332595		chr7	156917725	156917906
chr7	26437636	26438057		chr7	156930894	156931256
chr7	26438282	26439119		chr7	156932207	156932827
chr7	26443939	26444468		chr7	156932916	156933324
chr7	26457285	26458276		chr7	157066066	157066356
chr7	26537933	26538405		chr7	157091896	157092543
chr7	26677414	26677910		chr7	157100118	157100723
chr7	26678160	26678735		chr7	157100781	157100963
chr7	26728684	26728949		chr7	157112542	157113225
chr7	26889737	26890141		chr7	157129711	157129895
chr7	26897506	26897707		chr7	157130228	157131975
chr7	26903262	26904214		chr7	157132588	157132841
chr7	26904445	26904926		chr7	157145402	157145604
chr7	27200331	27201113		chr7	157190673	157191209
chr7	27275282	27275463		chr7	157194332	157194576
chr7	27401234	27401605		chr7	157196098	157196326
chr7	27412056	27412310		chr7	157197792	157198147
chr7	27497036	27497290		chr7	157225085	157225698
chr7	27497582	27497763		chr7	157247003	157247216
chr7	27701407	27702599		chr7	157270712	157270939
chr7	27703132	27703318		chr7	157275325	157275582
chr7	27703432	27703682		chr7	157306073	157306715
chr7	27709740	27710033		chr7	157347426	157347607
chr7	27717461	27717642		chr7	157644365	157644588
chr7	27717783	27717964		chr7	158215292	158215588
chr7	27766605	27766865		chr7	158215649	158216067
chr7	27778605	27779700		chr7	158294551	158294809
chr7	27779825	27780393		chr7	158300921	158301960
chr7	27780489	27780996		chr7	158343616	158343959
chr7	27784651	27784864		chr7	158387786	158388123
chr7	28076646	28076984		chr7	158410573	158410842
chr7	28077201	28077511		chr7	158410903	158411620
chr7	28166064	28166334		chr7	158495682	158496109
chr7	28220008	28220218		chr7	158496258	158497426
chr7	28220499	28220692		chr7	158497991	158498273
chr7	28448924	28449288		chr7	158503414	158503758
chr7	28498466	28498708		chr7	158517377	158517865
chr7	28638114	28638496		chr7	158533384	158533607
chr7	28848900	28849196		chr7	158533683	158534304
chr7	28893642	28893937		chr7	158611198	158611863
chr7	28966480	28966803		chr7	158614082	158614753
chr7	29337100	29337294		chr7	158620198	158620554
chr7	29597742	29598076		chr7	158620762	158621287
chr7	29619660	29619841		chr7	158621664	158622010
chr7	29645987	29646318		chr7	158622388	158622659
chr7	29648710	29649552		chr7	158622761	158623547
chr7	29662086	29662484		chr7	158627860	158628290
chr7	29686389	29686931		chr7	158640189	158640370
chr7	29686991	29687242		chr7	158648321	158648554
chr7	29705694	29706153		chr7	158648905	158649108
chr7	29713263	29713636		chr7	158649304	158649515
chr7	29723237	29723428		chr7	158649802	158650043
chr7	29723799	29724502		chr7	158650948	158651158
chr7	29724707	29725204		chr7	158651739	158651939
chr7	29725498	29725772		chr7	158653589	158653789
chr7	29730277	29730678		chr7	158654198	158654420
chr7	29762787	29763154		chr7	158656827	158657290
chr7	29763211	29763606		chr7	158697427	158697608
chr7	29789053	29789833		chr7	158707782	158707963
chr7	29833276	29833822		chr7	158750257	158751205
chr7	29845757	29846044		chr7	158768134	158768901
chr7	29846094	29846454		chr7	158769422	158769914
chr7	29846785	29846989		chr7	158798054	158798640
chr7	29881851	29882323		chr7	158799423	158799941
chr7	29911967	29912148		chr7	158808047	158808284
chr7	29931736	29932215		chr7	158823026	158823941
chr7	29963574	29963755		chr7	158905034	158905646
chr7	29963881	29964070		chr7	158989795	158991297
chr7	30064853	30065525		chr7	159024004	159024356
chr7	30065819	30066304		chr7	159103323	159104159
chr7	30066628	30067084		chr8	40275	40464
chr7	30067357	30067858		chr8	84437	85037
chr7	30068489	30068886		chr8	116194	116974
chr7	30173694	30174318		chr8	137778	138034
chr7	30174751	30174991		chr8	163210	163446
chr7	30175209	30175808		chr8	181753	182215
chr7	30185702	30186041		chr8	182452	183356
chr7	30186414	30186595		chr8	224404	224816
chr7	30193694	30194041		chr8	266455	266659
chr7	30202277	30202517		chr8	266759	267216
chr7	30203002	30203255		chr8	327905	328431
chr7	30302885	30303233		chr8	356102	356700
chr7	30309262	30309443		chr8	356951	357457
chr7	30312919	30313281		chr8	357573	357772
chr7	30323624	30323893		chr8	378668	379029
chr7	30324601	30324813		chr8	495515	495720
chr7	30325335	30326029		chr8	580619	581064
chr7	30326189	30326571		chr8	581133	581408
chr7	30361261	30361528		chr8	638551	638732
chr7	30361873	30362570		chr8	671393	671644
chr7	30387846	30388335		chr8	679965	680267
chr7	30391021	30391205		chr8	680440	680989
chr7	30403607	30404094		chr8	681491	681827
chr7	30443234	30443540		chr8	732792	733141
chr7	30459820	30460158		chr8	914975	915224
chr7	30460319	30460600		chr8	915273	915485
chr7	30485418	30485599		chr8	915688	916337
chr7	30509569	30510222		chr8	917057	917383
chr7	30517546	30518804		chr8	918206	918387
chr7	30543488	30544457		chr8	1321157	1321370
chr7	30544639	30545149		chr8	1321527	1322072
chr7	30565008	30565701		chr8	1619793	1620161
chr7	30633375	30634329		chr8	1649377	1649559
chr7	30634539	30636284		chr8	1649645	1650273
chr7	30722386	30722595		chr8	1693407	1693607
chr7	30782874	30783156		chr8	1693654	1694382
chr7	30800423	30800905		chr8	1703526	1703868
chr7	30801129	30801877		chr8	1703967	1704299
chr7	30810487	30810852		chr8	1705128	1705613
chr7	30811014	30812203		chr8	1710885	1711274
chr7	30936825	30937365		chr8	1712432	1712929
chr7	30954505	30954834		chr8	1713053	1713273
chr7	30955005	30955293		chr8	1771329	1771879
chr7	30960890	30961253		chr8	1777659	1777915
chr7	30978093	30978585		chr8	1870591	1870836
chr7	31011504	31012007		chr8	1905060	1905300
chr7	32338492	32339016		chr8	1921335	1921517
chr7	32503770	32504155		chr8	1972167	1972365
chr7	32511233	32511884		chr8	2074902	2075962
chr7	32529102	32530031		chr8	2211973	2212454
chr7	32530092	32530365		chr8	2230242	2230786
chr7	32534584	32534849		chr8	2263040	2263440
chr7	32535125	32535355		chr8	2480215	2480402
chr7	32535566	32536332		chr8	2480859	2481353
chr7	32536442	32536678		chr8	2498402	2498862
chr7	32545982	32546489		chr8	2505023	2505429
chr7	32632953	32633202		chr8	2512574	2512755
chr7	32656192	32656407		chr8	2569397	2570192
chr7	32657714	32657947		chr8	2571295	2571580
chr7	32658211	32658484		chr8	2583468	2583670
chr7	32671427	32671682		chr8	2584544	2584964
chr7	32688416	32688763		chr8	2586789	2586998
chr7	32701659	32702550		chr8	2590234	2590583
chr7	32703291	32703874		chr8	2591399	2591656
chr7	32708544	32709490		chr8	2591931	2592199
chr7	32719900	32720195		chr8	2627052	2627258
chr7	32762252	32762676		chr8	2628450	2628895
chr7	32767154	32767453		chr8	2645789	2646321
chr7	32767798	32768235		chr8	2743237	2743765
chr7	32768509	32769185		chr8	3039817	3039998
chr7	32769601	32769805		chr8	3040039	3041373
chr7	32779546	32779758		chr8	3141677	3142209
chr7	32786797	32787302		chr8	6263095	6263983
chr7	32819425	32819720		chr8	6264580	6265316
chr7	32868829	32869040		chr8	6285947	6286176
chr7	32886157	32886488		chr8	6286399	6286974
chr7	32919102	32919585		chr8	6287452	6287674
chr7	32929462	32929936		chr8	6305545	6306112
chr7	32930028	32930755		chr8	6417206	6417666
chr7	32931854	32932575		chr8	6427802	6428285
chr7	32944672	32945031		chr8	6433169	6433457
chr7	32945108	32945398		chr8	6539891	6540153
chr7	32945886	32946207		chr8	6563769	6564127
chr7	32981020	32981208		chr8	6564164	6564737
chr7	32981245	32982201		chr8	6565210	6565691
chr7	32982238	32982679		chr8	6566185	6566528
chr7	32996644	32996931		chr8	6566614	6566992
chr7	32997085	32998111		chr8	6594124	6594354
chr7	33004189	33004416		chr8	6601884	6602344
chr7	33004537	33004753		chr8	6603350	6603862
chr7	33019779	33020151		chr8	6624857	6625650
chr7	33037823	33038482		chr8	6658449	6658787
chr7	33080531	33081028		chr8	6756692	6757001
chr7	33083149	33083442		chr8	6757184	6757544
chr7	33101090	33101406		chr8	7004377	7004569
chr7	33101664	33102374		chr8	7212651	7212881
chr7	33102516	33103434		chr8	7379109	7379649
chr7	33147482	33148990		chr8	7386455	7386636
chr7	33168447	33168807		chr8	7394486	7395002
chr7	33168906	33169942		chr8	7468912	7469099
chr7	33935178	33935374		chr8	7641182	7641617
chr7	34799104	34799287		chr8	7641690	7641871
chr7	34861693	34861963		chr8	7656273	7656931
chr7	34892193	34892440		chr8	7812503	7812747
chr7	34909552	34909878		chr8	7922967	7923337
chr7	34975570	34975828		chr8	7999825	8000435
chr7	35031636	35031832		chr8	8056387	8056689
chr7	35035853	35036736		chr8	8073816	8074182
chr7	35037746	35038382		chr8	8084729	8085397
chr7	35043159	35044129		chr8	8086164	8086853
chr7	35075883	35076569		chr8	8095586	8095809
chr7	35077676	35078060		chr8	8096026	8096262
chr7	35112881	35113062		chr8	8100879	8102096
chr7	35158271	35158480		chr8	8146815	8147031
chr7	35200837	35201018		chr8	8175947	8176262
chr7	35371479	35371735		chr8	8176406	8176855
chr7	35559758	35560034		chr8	8182359	8182831
chr7	35577019	35577271		chr8	8188258	8188738
chr7	35635873	35636148		chr8	8203485	8204422
chr7	35686763	35687210		chr8	8229575	8230559
chr7	35726267	35726453		chr8	8243501	8243957
chr7	35733648	35734167		chr8	8244258	8244465
chr7	35734327	35734548		chr8	8558715	8559608
chr7	35734865	35735509		chr8	8635359	8635607
chr7	35764649	35765269		chr8	8654755	8655357
chr7	35793447	35793836		chr8	8664387	8664761
chr7	35839595	35840203		chr8	8701979	8702453
chr7	35840336	35840557		chr8	8719143	8719821
chr7	35840818	35840999		chr8	8745638	8745997
chr7	35841158	35841692		chr8	8746224	8746435
chr7	36010833	36011096		chr8	8747197	8747448
chr7	36124213	36124676		chr8	8747506	8747875
chr7	36131729	36132222		chr8	8750343	8750593
chr7	36147541	36148088		chr8	8751399	8751610
chr7	36168284	36168486		chr8	8794100	8794362
chr7	36192023	36192412		chr8	8800077	8800283
chr7	36192756	36193530		chr8	8822292	8822473
chr7	36242778	36243002		chr8	8830879	8831260
chr7	36256833	36257153		chr8	8860441	8861768
chr7	36331305	36331841		chr8	8923483	8923789
chr7	36341565	36342227		chr8	8932347	8932861
chr7	36352044	36352756		chr8	8939431	8940301
chr7	36375746	36376282		chr8	9007188	9008208
chr7	36406559	36407384		chr8	9008368	9008576
chr7	36429460	36430574		chr8	9029618	9029998
chr7	36431192	36431546		chr8	9030181	9030654
chr7	36444027	36444510		chr8	9046182	9046363
chr7	36444757	36444953		chr8	9055711	9056044
chr7	36454373	36454704		chr8	9128708	9128940
chr7	36513256	36514059		chr8	9128989	9129250
chr7	36514167	36514379		chr8	9220962	9221581
chr7	36566505	36566717		chr8	9412957	9413185
chr7	36636664	36636911		chr8	9413475	9414802
chr7	36637110	36637375		chr8	9435372	9435726
chr7	36805486	36805782		chr8	9523588	9523807
chr7	37381873	37382571		chr8	9791271	9791611
chr7	37394111	37394780		chr8	9911477	9911763
chr7	37445212	37445866		chr8	9911954	9912242
chr7	37488305	37488571		chr8	9912298	9913091
chr7	37609554	37609910		chr8	10191982	10192332
chr7	37872830	37873327		chr8	10282556	10282749
chr7	37941634	37941887		chr8	10405357	10405666
chr7	37952446	37952749		chr8	10487679	10488259
chr7	37960935	37961136		chr8	10506853	10507122
chr7	37961491	37961806		chr8	10507314	10507686
chr7	38013487	38013863		chr8	10507785	10507966
chr7	38013913	38014103		chr8	10518408	10518639
chr7	38110500	38110714		chr8	10534115	10534821
chr7	38166972	38167747		chr8	10548639	10549023
chr7	38217337	38217708		chr8	10562177	10562631
chr7	38217958	38218417		chr8	10568584	10568835
chr7	38218472	38218947		chr8	10573877	10574206
chr7	38219004	38219185		chr8	10618441	10619024
chr7	38219399	38219705		chr8	10629310	10629571
chr7	38255541	38255738		chr8	10634169	10634358
chr7	38285783	38285964		chr8	10635029	10635613
chr7	38298811	38299069		chr8	10653560	10653927
chr7	38330858	38331263		chr8	10657566	10657808
chr7	38339478	38339975		chr8	10676163	10676745
chr7	38350755	38350987		chr8	10696071	10697385
chr7	38351087	38351564		chr8	10697541	10697866
chr7	38370738	38370919		chr8	10707832	10708570
chr7	38375485	38375877		chr8	10873320	10873520
chr7	38376259	38376564		chr8	10873581	10874158
chr7	38377200	38377473		chr8	10874266	10874475
chr7	38380714	38380930		chr8	11119071	11119324
chr7	38381166	38381407		chr8	11119666	11119913
chr7	38381700	38382027		chr8	11141453	11141906
chr7	38398632	38399122		chr8	11142012	11142204
chr7	38450943	38451124		chr8	11142339	11142966
chr7	38453438	38453661		chr8	11194094	11194473
chr7	38846448	38846675		chr8	11204159	11204418
chr7	38886060	38886277		chr8	11204625	11204993
chr7	38895532	38895749		chr8	11205414	11205804
chr7	38947736	38948854		chr8	11206083	11206402
chr7	38966622	38966852		chr8	11281121	11281302
chr7	39053093	39054159		chr8	11314153	11314334
chr7	39054341	39054648		chr8	11314720	11314960
chr7	39125371	39125601		chr8	11316715	11316915
chr7	39453753	39454234		chr8	11324350	11325068
chr7	39497708	39498525		chr8	11421961	11422226
chr7	39504776	39505018		chr8	11446915	11447115
chr7	39605172	39606693		chr8	11593731	11594077
chr7	39606748	39606988		chr8	11596961	11597583
chr7	39629261	39629765		chr8	11613713	11614008
chr7	39662147	39662858		chr8	11614306	11614645
chr7	39663581	39663817		chr8	11619820	11620394
chr7	39664013	39664355		chr8	11626886	11627136
chr7	39760062	39760407		chr8	11627220	11628327
chr7	39760661	39761297		chr8	11640861	11641081
chr7	39761468	39761700		chr8	11653739	11654086
chr7	39761931	39762153		chr8	11654214	11654572
chr7	39772631	39773800		chr8	11659551	11659914
chr7	39849552	39850172		chr8	11660541	11661324
chr7	39872858	39873293		chr8	11661660	11661892
chr7	39894588	39894911		chr8	11677694	11677875
chr7	39988195	39988381		chr8	11711200	11711578
chr7	39988667	39989047		chr8	11711676	11711948
chr7	39989703	39989953		chr8	11719817	11720202
chr7	39990966	39991214		chr8	11723774	11724075
chr7	39991361	39991744		chr8	11724337	11725237
chr7	40173275	40174528		chr8	11726060	11726308
chr7	40174745	40175105		chr8	11735229	11735426
chr7	40212581	40212836		chr8	11737095	11737638
chr7	40386630	40386903		chr8	11742168	11742435
chr7	40387618	40388111		chr8	11754504	11755094
chr7	41744508	41744689		chr8	11759919	11760395
chr7	41921261	41921445		chr8	11766798	11767019
chr7	41922603	41922784		chr8	11791592	11791784
chr7	42277070	42277271		chr8	11799649	11799916
chr7	42533037	42533260		chr8	11800020	11800271
chr7	42658569	42658912		chr8	11801393	11801574
chr7	42745281	42745996		chr8	11816429	11816732
chr7	42746257	42746608		chr8	11828203	11828647
chr7	42882765	42882984		chr8	11973322	11973660
chr7	42927824	42928057		chr8	12035873	12036057
chr7	42928225	42928992		chr8	12050767	12051602
chr7	42950637	42951559		chr8	12051758	12051990
chr7	42951797	42952170		chr8	12052337	12052820
chr7	42970656	42970913		chr8	12081515	12081775
chr7	42971240	42971776		chr8	12219539	12219811
chr7	42971983	42973150		chr8	12293034	12293844
chr7	42985241	42985787		chr8	12294058	12294271
chr7	42985915	42986269		chr8	12294600	12295211
chr7	43019771	43020239		chr8	12312833	12313067
chr7	43025996	43026320		chr8	12324024	12324333
chr7	43026470	43026812		chr8	12380024	12380255
chr7	43074153	43074779		chr8	12380293	12380954
chr7	43097792	43098712		chr8	12458726	12459013
chr7	43112080	43112985		chr8	12522899	12523080
chr7	43117305	43117486		chr8	12611207	12611556
chr7	43117587	43117869		chr8	12612384	12612636
chr7	43144343	43144673		chr8	12613477	12613880
chr7	43151155	43151336		chr8	12769158	12769390
chr7	43152957	43153168		chr8	12915005	12915229
chr7	43153273	43153483		chr8	12917012	12917473
chr7	43288417	43289211		chr8	12922655	12923073
chr7	43479166	43479560		chr8	12935006	12935465
chr7	43484673	43485030		chr8	12963283	12963637
chr7	43576606	43576787		chr8	12963875	12964230
chr7	43605363	43605649		chr8	12973011	12973365
chr7	43612074	43612403		chr8	12973600	12973962
chr7	43616851	43617219		chr8	12989203	12989871
chr7	43617269	43617622		chr8	12990006	12990729
chr7	43622157	43622395		chr8	12991095	12991572
chr7	43622747	43623648		chr8	13010687	13010898
chr7	43623707	43624234		chr8	13026140	13026473
chr7	43714325	43714639		chr8	13061011	13061192
chr7	43768125	43769136		chr8	13065218	13065401
chr7	43769262	43769769		chr8	13068571	13069123
chr7	43776012	43776262		chr8	13424034	13424223
chr7	43789873	43790647		chr8	15274370	15275428
chr7	43797630	43798199		chr8	15397466	15398137
chr7	43798539	43798960		chr8	15398244	15398918
chr7	43799005	43799263		chr8	15419380	15419718
chr7	43803797	43804714		chr8	15424303	15424529
chr7	43818544	43819420		chr8	15430841	15431216
chr7	43863615	43863824		chr8	15431268	15431520
chr7	43874033	43874427		chr8	15431841	15432071
chr7	43878215	43878620		chr8	15439674	15440243
chr7	43908177	43908753		chr8	15476048	15476537
chr7	43908895	43909107		chr8	15493141	15494371
chr7	43909274	43909502		chr8	16314152	16314371
chr7	43930897	43931534		chr8	16354575	16355526
chr7	43944715	43945014		chr8	16527666	16527850
chr7	43945482	43945815		chr8	16884153	16884459
chr7	43946424	43946788		chr8	16885116	16885411
chr7	43965436	43965981		chr8	17013201	17013459
chr7	43966104	43966346		chr8	17103569	17104014
chr7	43966408	43966725		chr8	17104139	17104363
chr7	44008136	44008798		chr8	17104494	17104844
chr7	44014465	44014677		chr8	17104937	17105505
chr7	44057685	44057874		chr8	17111793	17112060
chr7	44058061	44058791		chr8	17434697	17435016
chr7	44059028	44059348		chr8	17435076	17435350
chr7	44069608	44070434		chr8	17756068	17756430
chr7	44075787	44075969		chr8	17767121	17768283
chr7	44078683	44079301		chr8	17779854	17780091
chr7	44083468	44084163		chr8	17780532	17781487
chr7	44084360	44085391		chr8	17783994	17784221
chr7	44121607	44122053		chr8	17785675	17785988
chr7	44122433	44122834		chr8	17925039	17925510
chr7	44152166	44153043		chr8	17939877	17940226
chr7	44162207	44163117		chr8	17940610	17941552
chr7	44163350	44163864		chr8	17941672	17942601
chr7	44185983	44187217		chr8	17979209	17979674
chr7	44187266	44187715		chr8	17979842	17980244
chr7	44240622	44240958		chr8	17996495	17996693
chr7	44241128	44241804		chr8	17996859	17997050
chr7	44253789	44254134		chr8	18054906	18055203
chr7	44280471	44280699		chr8	18056987	18057186
chr7	44280802	44281068		chr8	18067275	18067492
chr7	44297380	44297686		chr8	18067607	18068309
chr7	44297789	44297972		chr8	18131591	18131813
chr7	44331152	44331377		chr8	18131899	18132393
chr7	44349537	44349731		chr8	18309859	18310044
chr7	44419079	44419444		chr8	18385621	18386213
chr7	44500730	44500911		chr8	18525614	18525815
chr7	44529340	44531032		chr8	18608670	18608916
chr7	44538049	44538315		chr8	19205387	19205612
chr7	44587331	44587519		chr8	19519566	19519748
chr7	44592619	44592988		chr8	19614924	19615645
chr7	44601697	44601979		chr8	19620485	19620669
chr7	44605432	44605618		chr8	19624784	19625017
chr7	44605935	44606264		chr8	19625364	19625769
chr7	44612299	44613516		chr8	19674135	19674525
chr7	44613680	44614485		chr8	19674971	19675239
chr7	44620630	44621817		chr8	19675320	19676020
chr7	44622043	44622454		chr8	19796485	19797044
chr7	44622504	44622752		chr8	19798005	19798194
chr7	44645616	44646013		chr8	19928365	19929052
chr7	44646205	44646413		chr8	19929143	19930235
chr7	44646635	44647353		chr8	19936211	19936396
chr7	44654721	44654941		chr8	19941518	19941699
chr7	44674547	44675253		chr8	20054331	20054685
chr7	44678561	44678925		chr8	20054949	20055796
chr7	44719072	44719427		chr8	20056038	20056387
chr7	44751786	44752124		chr8	20061372	20061620
chr7	44787346	44787924		chr8	20161093	20161414
chr7	44788658	44789488		chr8	20161638	20161968
chr7	44800616	44801512		chr8	20676099	20676280
chr7	44801683	44802033		chr8	20875062	20875754
chr7	44807765	44808453		chr8	20898863	20899044
chr7	44835588	44835928		chr8	21715803	21716029
chr7	44836652	44837839		chr8	21743258	21743561
chr7	44885672	44885894		chr8	21743601	21743921
chr7	44886472	44886818		chr8	21766889	21767217
chr7	44886917	44887389		chr8	21776018	21776721
chr7	44888022	44888437		chr8	21777968	21778318
chr7	44888689	44889035		chr8	21787647	21788224
chr7	44896510	44897010		chr8	21794704	21795054
chr7	44923537	44924313		chr8	21817303	21818144
chr7	44924480	44924883		chr8	21867301	21867764
chr7	44925396	44926005		chr8	21867879	21868554
chr7	44961211	44961740		chr8	21881376	21881614
chr7	44961923	44962104		chr8	21894532	21894713
chr7	44995295	44995483		chr8	21906230	21906415
chr7	44998472	44998807		chr8	21914628	21914828
chr7	44999031	44999427		chr8	21915313	21915739
chr7	45024008	45024625		chr8	21916167	21916370
chr7	45024722	45025318		chr8	21917073	21917352
chr7	45025383	45026213		chr8	21917580	21917958
chr7	45026363	45026711		chr8	21918152	21918390
chr7	45034511	45034815		chr8	21924025	21924403
chr7	45038085	45038491		chr8	21947015	21947652
chr7	45038834	45039164		chr8	21966131	21966906
chr7	45040198	45040566		chr8	21967074	21967550
chr7	45040715	45041314		chr8	21998026	21999424
chr7	45128384	45128640		chr8	21999593	21999796
chr7	45149794	45150045		chr8	22014369	22014665
chr7	45150295	45150664		chr8	22021957	22022372
chr7	45150828	45151311		chr8	22022697	22023089
chr7	45151415	45151866		chr8	22023277	22024050
chr7	45178278	45179004		chr8	22068159	22068916
chr7	45187699	45187887		chr8	22077424	22077669
chr7	45243908	45244119		chr8	22084746	22085843
chr7	45269330	45269616		chr8	22094974	22095209
chr7	45614405	45614635		chr8	22101821	22103602
chr7	45807640	45807826		chr8	22144994	22145220
chr7	45807963	45808604		chr8	22171820	22172176
chr7	45808686	45809459		chr8	22180018	22180199
chr7	47092010	47092206		chr8	22217907	22218093
chr7	47092363	47092557		chr8	22224295	22224654
chr7	47143632	47143819		chr8	22224804	22225995
chr7	47182101	47182411		chr8	22297677	22298207
chr7	47244290	47244586		chr8	22298634	22299871
chr7	47251133	47251513		chr8	22300217	22300568
chr7	47257247	47257433		chr8	22419504	22420058
chr7	47257788	47259073		chr8	22446290	22447014
chr7	47266943	47267870		chr8	22456083	22456484
chr7	47268157	47268364		chr8	22457414	22457778
chr7	47293442	47294175		chr8	22461736	22462065
chr7	47394287	47394744		chr8	22462365	22463167
chr7	47440290	47440792		chr8	22463215	22463448
chr7	47514648	47514860		chr8	22480165	22480488
chr7	47709117	47709410		chr8	22497016	22497539
chr7	47725557	47725843		chr8	22516036	22516494
chr7	48018077	48018858		chr8	22516550	22516873
chr7	48018934	48019166		chr8	22516910	22517206
chr7	48031234	48031472		chr8	22525461	22526635
chr7	48031565	48031772		chr8	22526814	22527184
chr7	48068281	48068613		chr8	22551075	22551505
chr7	48068656	48068837		chr8	22551687	22552059
chr7	48128038	48128653		chr8	22552202	22552453
chr7	48128799	48129298		chr8	22553127	22553331
chr7	48240806	48241156		chr8	22553379	22553746
chr7	48494656	48494837		chr8	22562279	22562792
chr7	48495142	48495407		chr8	22613679	22613997
chr7	49239764	49240138		chr8	22725464	22725677
chr7	50109379	50109576		chr8	22743452	22743864
chr7	50236807	50237352		chr8	22743942	22744399
chr7	50245247	50245456		chr8	22754807	22755023
chr7	50267194	50267711		chr8	22758597	22759283
chr7	50306442	50307025		chr8	22808297	22808619
chr7	50322794	50323229		chr8	22856709	22856902
chr7	50345044	50345281		chr8	22857319	22857901
chr7	50347062	50347557		chr8	22880071	22881119
chr7	50348252	50349055		chr8	22907365	22908024
chr7	50351838	50352087		chr8	22925056	22926546
chr7	50414436	50414682		chr8	22926724	22926988
chr7	50418284	50418499		chr8	22931769	22932435
chr7	50424014	50424357		chr8	22941925	22942174
chr7	50428048	50428407		chr8	22980271	22980499
chr7	50461193	50461414		chr8	23020813	23021078
chr7	50516959	50518490		chr8	23029050	23029284
chr7	50535474	50535918		chr8	23034373	23034789
chr7	50560662	50560843		chr8	23081256	23081538
chr7	50564245	50564744		chr8	23081859	23082041
chr7	50580676	50581450		chr8	23082370	23082927
chr7	50602362	50602819		chr8	23083283	23083718
chr7	50858557	50858856		chr8	23104097	23104437
chr7	50858987	50860356		chr8	23104734	23105351
chr7	50861476	50861686		chr8	23110520	23110813
chr7	50889090	50889619		chr8	23133408	23133873
chr7	50966362	50966904		chr8	23133914	23134353
chr7	51030398	51031096		chr8	23145341	23146574
chr7	51443706	51444244		chr8	23203814	23204605
chr7	52085998	52086297		chr8	23261307	23261640
chr7	53254916	53255200		chr8	23314385	23314752
chr7	53878050	53878348		chr8	23315258	23315934
chr7	53879004	53880010		chr8	23331970	23332197
chr7	53959657	53959838		chr8	23332626	23332909
chr7	54825617	54825895		chr8	23341395	23341631
chr7	54825981	54826939		chr8	23341691	23341872
chr7	54827043	54827726		chr8	23351151	23351719
chr7	54841573	54842031		chr8	23351951	23352183
chr7	55049382	55050004		chr8	23365422	23366425
chr7	55141804	55142008		chr8	23366576	23366977
chr7	55201268	55201563		chr8	23374369	23374704
chr7	55256348	55256645		chr8	23376148	23376920
chr7	55322790	55323398		chr8	23386486	23386804
chr7	55433121	55433590		chr8	23387351	23388288
chr7	55434025	55434995		chr8	23388475	23388960
chr7	55446968	55447149		chr8	23396104	23396492
chr7	55477163	55477884		chr8	23486516	23486954
chr7	55639094	55640026		chr8	23508539	23508854
chr7	55640343	55640919		chr8	23572177	23572581
chr7	55661164	55661378		chr8	23584194	23584387
chr7	55756800	55757544		chr8	23607826	23608313
chr7	55766716	55766963		chr8	24857582	24858312
chr7	55790514	55790718		chr8	24858389	24858601
chr7	55790760	55790998		chr8	25314741	25315189
chr7	55954707	55955259		chr8	25316461	25316717
chr7	55955624	55955836		chr8	25316863	25317352
chr7	56019376	56020290		chr8	25317646	25317982
chr7	56031842	56032083		chr8	25397041	25397258
chr7	56032669	56033321		chr8	25518103	25518657
chr7	56101332	56102207		chr8	25530642	25530823
chr7	56117783	56118434		chr8	25688702	25688940
chr7	56118656	56119153		chr8	25714777	25715052
chr7	56119500	56120304		chr8	25991600	25991781
chr7	56131343	56132445		chr8	26123271	26123933
chr7	56132897	56133105		chr8	26124664	26125189
chr7	56173025	56174165		chr8	26148664	26148874
chr7	56174394	56174656		chr8	26149807	26150728
chr7	56174785	56174977		chr8	26150973	26151185
chr7	56175378	56175693		chr8	26239800	26239999
chr7	56193504	56193870		chr8	26240133	26240523
chr7	56296447	56296651		chr8	26240560	26240800
chr7	56297217	56297662		chr8	26241435	26241891
chr7	56606352	56606675		chr8	26248777	26249051
chr7	56854858	56855064		chr8	26295343	26295578
chr7	57471932	57472226		chr8	26306256	26306712
chr7	57490765	57490948		chr8	26306998	26307962
chr7	57549459	57549643		chr8	26434050	26434700
chr7	57639868	57640347		chr8	26435429	26436110
chr7	57705760	57705998		chr8	26467206	26467582
chr7	57706949	57707179		chr8	26498388	26499003
chr7	57708567	57708899		chr8	26499163	26499344
chr7	57710741	57710960		chr8	26499381	26499855
chr7	57829896	57830084		chr8	26519254	26519458
chr7	57879346	57879528		chr8	27131823	27132683
chr7	57880925	57881192		chr8	27167716	27168761
chr7	57881328	57881509		chr8	27169085	27169833
chr7	57881806	57881989		chr8	27177471	27177898
chr7	58008624	58008808		chr8	27182843	27183437
chr7	61054945	61055490		chr8	27183633	27184684
chr7	61055528	61055813		chr8	27219133	27220043
chr7	61079028	61079337		chr8	27221039	27221315
chr7	61079413	61079796		chr8	27221571	27221773
chr7	61085127	61085409		chr8	27348059	27348524
chr7	61264343	61264676		chr8	27348698	27349311
chr7	61391076	61391263		chr8	27355843	27356246
chr7	61519314	61519642		chr8	27449609	27450394
chr7	61542418	61542599		chr8	27456036	27456268
chr7	61629588	61629922		chr8	27471733	27472315
chr7	61744141	61744368		chr8	27546684	27546865
chr7	61780255	61780436		chr8	27584664	27584892
chr7	61797234	61797415		chr8	27629217	27630121
chr7	61967415	61967612		chr8	27630213	27630848
chr7	61968625	61969707		chr8	27632082	27632907
chr7	61970200	61970549		chr8	27693981	27694527
chr7	61975382	61975568		chr8	27694611	27695160
chr7	61976113	61976329		chr8	27695409	27695693
chr7	61980497	61980680		chr8	27695913	27696160
chr7	61986068	61986386		chr8	27696970	27697165
chr7	62528454	62528830		chr8	27721520	27721881
chr7	62528961	62529188		chr8	27795239	27795553
chr7	63360679	63361117		chr8	27805824	27806346
chr7	63361160	63361656		chr8	27838969	27839402
chr7	63372741	63373066		chr8	27930408	27930715
chr7	63386226	63386732		chr8	27950023	27950265
chr7	63386816	63387469		chr8	27950320	27950584
chr7	63497498	63497745		chr8	27950673	27952032
chr7	63766894	63767270		chr8	28047829	28048027
chr7	63767646	63768599		chr8	28060474	28060970
chr7	63774353	63775592		chr8	28223080	28223640
chr7	63894109	63894395		chr8	28244044	28244827
chr7	63924240	63924765		chr8	28258961	28259291
chr7	63940899	63941080		chr8	28260035	28260631
chr7	64022743	64023476		chr8	28268106	28268558
chr7	64042492	64042953		chr8	28351220	28351942
chr7	64126345	64127335		chr8	28419623	28419804
chr7	64235751	64236007		chr8	28479501	28479898
chr7	64254758	64255549		chr8	28480329	28481000
chr7	64255648	64255868		chr8	28558262	28558792
chr7	64298894	64299196		chr8	28559181	28560007
chr7	64299487	64299728		chr8	28567156	28567522
chr7	64309625	64309835		chr8	28567689	28567932
chr7	64309966	64310474		chr8	28608335	28608575
chr7	64351642	64352106		chr8	28608837	28609150
chr7	64352164	64352495		chr8	28728562	28728743
chr7	64363122	64363381		chr8	28746575	28747438
chr7	64363659	64364465		chr8	28748312	28748912
chr7	64365209	64365487		chr8	28748952	28749154
chr7	64373974	64374177		chr8	28801046	28801432
chr7	64374865	64375087		chr8	29004061	29004299
chr7	64405145	64406223		chr8	29032728	29033216
chr7	64459078	64459834		chr8	29066807	29067266
chr7	64465420	64465706		chr8	29082880	29083337
chr7	64465965	64466210		chr8	29107689	29107895
chr7	64466535	64467060		chr8	29119641	29120179
chr7	64498719	64498990		chr8	29120400	29120590
chr7	64499234	64499889		chr8	29120766	29121183
chr7	64500027	64500421		chr8	29146730	29147267
chr7	64541095	64542330		chr8	29147304	29147501
chr7	64600755	64601202		chr8	29153806	29154190
chr7	64601408	64601886		chr8	29172114	29173225
chr7	64610245	64610642		chr8	29177738	29178210
chr7	64610735	64610969		chr8	29207618	29208210
chr7	64712158	64712967		chr8	29208728	29209079
chr7	64734178	64735098		chr8	29316786	29317320
chr7	64772618	64772813		chr8	29356538	29357218
chr7	64838764	64839573		chr8	29386891	29387819
chr7	64839655	64839924		chr8	29522911	29523122
chr7	64954085	64955081		chr8	29580434	29580630
chr7	64973649	64974069		chr8	29892025	29892221
chr7	64974265	64974777		chr8	29939473	29939770
chr7	64974914	64975111		chr8	29939879	29940492
chr7	65010333	65011278		chr8	29940866	29941147
chr7	65019418	65019874		chr8	29952096	29952796
chr7	65020047	65020539		chr8	29952844	29953048
chr7	65037755	65037973		chr8	29953192	29953642
chr7	65111948	65112356		chr8	29957259	29957526
chr7	65112596	65113013		chr8	29999199	29999475
chr7	65121304	65122181		chr8	30012846	30013464
chr7	65196382	65196997		chr8	30013849	30014081
chr7	65215298	65215936		chr8	30014294	30015230
chr7	65216047	65216743		chr8	30015400	30015717
chr7	65217094	65217405		chr8	30031546	30031799
chr7	65228010	65228292		chr8	30085054	30085285
chr7	65235302	65235774		chr8	30209507	30209688
chr7	65235882	65236493		chr8	30210621	30210828
chr7	65338326	65338617		chr8	30462399	30462668
chr7	65338820	65339522		chr8	30502915	30503096
chr7	65392503	65393099		chr8	30505633	30506165
chr7	65393268	65393609		chr8	30514419	30515532
chr7	65445672	65446191		chr8	30515906	30516240
chr7	65446390	65446613		chr8	30580628	30580915
chr7	65446785	65447742		chr8	30584434	30585202
chr7	65453159	65453529		chr8	30585590	30585892
chr7	65508764	65509152		chr8	30600997	30602210
chr7	65540315	65540580		chr8	30602252	30602951
chr7	65540833	65541937		chr8	30669284	30669990
chr7	65564548	65565528		chr8	30670139	30670379
chr7	65570474	65570849		chr8	30704343	30704524
chr7	65571111	65571295		chr8	30769046	30769779
chr7	65579675	65581009		chr8	30769895	30770178
chr7	65635480	65635661		chr8	30770277	30770537
chr7	65669852	65670722		chr8	30776467	30776870
chr7	65746681	65747206		chr8	30790007	30790263
chr7	65839166	65839613		chr8	30890911	30891105
chr7	65904683	65905039		chr8	30891357	30892249
chr7	65924562	65925046		chr8	30892637	30893136
chr7	65925179	65925396		chr8	30894726	30895007
chr7	65957536	65958557		chr8	30904845	30905124
chr7	65958671	65959365		chr8	30905348	30905529
chr7	65982462	65982903		chr8	31042659	31042840
chr7	66005033	66005299		chr8	31094454	31094822
chr7	66055791	66056017		chr8	33254821	33255212
chr7	66056141	66057573		chr8	33329317	33330649
chr7	66071788	66072329		chr8	33342058	33342562
chr7	66092960	66093686		chr8	33342674	33343927
chr7	66093884	66094169		chr8	33368963	33369144
chr7	66100860	66101373		chr8	33369484	33370273
chr7	66104460	66104799		chr8	33370869	33371233
chr7	66118299	66118694		chr8	33423814	33424549
chr7	66118901	66119460		chr8	33424744	33425034
chr7	66119557	66120597		chr8	33432345	33432536
chr7	66137706	66137954		chr8	33490214	33490445
chr7	66138214	66138580		chr8	33580291	33580526
chr7	66146163	66147016		chr8	33580573	33580843
chr7	66147113	66148036		chr8	36992878	36993126
chr7	66204720	66205588		chr8	37417802	37418206
chr7	66205771	66206652		chr8	37448613	37449037
chr7	66247982	66248196		chr8	37470137	37470521
chr7	66309355	66309886		chr8	37552126	37552790
chr7	66309992	66311149		chr8	37552944	37553176
chr7	66334571	66335199		chr8	37594148	37595562
chr7	66373003	66373551		chr8	37604893	37605795
chr7	66373655	66374172		chr8	37605832	37606126
chr7	66385691	66386151		chr8	37613066	37613249
chr7	66386565	66387507		chr8	37619547	37619976
chr7	66395094	66395414		chr8	37620105	37621071
chr7	66395497	66395948		chr8	37638782	37639047
chr7	66398169	66398363		chr8	37643123	37643567
chr7	66435240	66435538		chr8	37643692	37644208
chr7	66459224	66459462		chr8	37653779	37654246
chr7	66459674	66460510		chr8	37654360	37654665
chr7	66461341	66461564		chr8	37679013	37679336
chr7	66461846	66462376		chr8	37679495	37679808
chr7	66484572	66485201		chr8	37692665	37692852
chr7	66565997	66566284		chr8	37692981	37693190
chr7	66593346	66593623		chr8	37693344	37693545
chr7	66593940	66594652		chr8	37706324	37707416
chr7	66628271	66628645		chr8	37707534	37707840
chr7	66655983	66656342		chr8	37721404	37722356
chr7	66691334	66691937		chr8	37738447	37738629
chr7	66766451	66766914		chr8	37748426	37748607
chr7	66767017	66767433		chr8	37749597	37749809
chr7	66767621	66767930		chr8	37754344	37754818
chr7	66823387	66823568		chr8	37754860	37755667
chr7	66903285	66903741		chr8	37756580	37756977
chr7	66918525	66918721		chr8	37767614	37767924
chr7	66918929	66919411		chr8	37768008	37768253
chr7	68999305	68999863		chr8	37781831	37782268
chr7	69063442	69063853		chr8	37797328	37797726
chr7	69112030	69112278		chr8	37804261	37804566
chr7	70033946	70034515		chr8	37818236	37818486
chr7	70034983	70035197		chr8	37854030	37854315
chr7	70358925	70359118		chr8	37887283	37887847
chr7	70384597	70384877		chr8	37888065	37889716
chr7	70482772	70482987		chr8	37924435	37924815
chr7	70749059	70749262		chr8	37937725	37938165
chr7	71876583	71876778		chr8	37938567	37939618
chr7	71876910	71877115		chr8	37940116	37940342
chr7	72085846	72086123		chr8	37947256	37947506
chr7	72147684	72148272		chr8	37947846	37948226
chr7	72148651	72148832		chr8	37948553	37949338
chr7	72175655	72176213		chr8	37949628	37949979
chr7	72237481	72237910		chr8	37961808	37962870
chr7	72273317	72273519		chr8	37963453	37963864
chr7	72276198	72276434		chr8	37964517	37965142
chr7	72276490	72276835		chr8	37991137	37991318
chr7	72298305	72298771		chr8	38006253	38006460
chr7	72299097	72299297		chr8	38006604	38006980
chr7	72300106	72300931		chr8	38007047	38007231
chr7	72301132	72301440		chr8	38008072	38008594
chr7	72349440	72349787		chr8	38009271	38009452
chr7	72349896	72351057		chr8	38018025	38018208
chr7	72351203	72351491		chr8	38033237	38034255
chr7	72394911	72395602		chr8	38034440	38035556
chr7	72395660	72396138		chr8	38068095	38068286
chr7	72396243	72396664		chr8	38088444	38089124
chr7	72424074	72425077		chr8	38089164	38090270
chr7	72425341	72425600		chr8	38090381	38090654
chr7	72475999	72476493		chr8	38205088	38205727
chr7	72476605	72477028		chr8	38209040	38209221
chr7	72477181	72477383		chr8	38216974	38217222
chr7	72568246	72568916		chr8	38225947	38226481
chr7	72569278	72569478		chr8	38238175	38238896
chr7	72571375	72571685		chr8	38240021	38240346
chr7	72589269	72589774		chr8	38240647	38240966
chr7	72604557	72605386		chr8	38243616	38243921
chr7	72649049	72649413		chr8	38243994	38244441
chr7	72649673	72650264		chr8	38269281	38269526
chr7	72658579	72659193		chr8	38333370	38333631
chr7	72680756	72681334		chr8	38458442	38458834
chr7	72721798	72723030		chr8	38578669	38579057
chr7	72772101	72772535		chr8	38627236	38627839
chr7	72834395	72834628		chr8	38644131	38644390
chr7	72847793	72848278		chr8	38644961	38645545
chr7	72848396	72848639		chr8	38645673	38645950
chr7	72934648	72935243		chr8	38656064	38656550
chr7	72935480	72935706		chr8	38656603	38656879
chr7	72936742	72936992		chr8	38662965	38663197
chr7	72945198	72945405		chr8	38735594	38736095
chr7	72970499	72971495		chr8	38758325	38758537
chr7	72971733	72971954		chr8	38759294	38759692
chr7	72972100	72972519		chr8	38759858	38760153
chr7	72976264	72976568		chr8	38795742	38796372
chr7	72991772	72992926		chr8	38852938	38853196
chr7	72993250	72993733		chr8	38853309	38854031
chr7	73002104	73002651		chr8	38854515	38854779
chr7	73027063	73027665		chr8	38855354	38855615
chr7	73037228	73038886		chr8	38862017	38862440
chr7	73062279	73062460		chr8	38862555	38862814
chr7	73078887	73079207		chr8	38895585	38895802
chr7	73079612	73080154		chr8	38895882	38896075
chr7	73081791	73081995		chr8	39135696	39135877
chr7	73096406	73097768		chr8	39171953	39172287
chr7	73097969	73098699		chr8	39379772	39380698
chr7	73118543	73118751		chr8	39661326	39661767
chr7	73129875	73130131		chr8	39770334	39770649
chr7	73133284	73133946		chr8	39787426	39787922
chr7	73134165	73134419		chr8	39797280	39797689
chr7	73152639	73153156		chr8	39801304	39801585
chr7	73153337	73153971		chr8	39809065	39809816
chr7	73163976	73164517		chr8	39835543	39836411
chr7	73172860	73173132		chr8	40451216	40451625
chr7	73189469	73189657		chr8	40457060	40458462
chr7	73192513	73192697		chr8	40576330	40576605
chr7	73201497	73202120		chr8	40847710	40848012
chr7	73207845	73208474		chr8	41188696	41189000
chr7	73208578	73208900		chr8	41199966	41200356
chr7	73236670	73237648		chr8	41218449	41218648
chr7	73242536	73242738		chr8	41218938	41219280
chr7	73256218	73256848		chr8	41261520	41261746
chr7	73257024	73257322		chr8	41278626	41278807
chr7	73265053	73265486		chr8	41296437	41296661
chr7	73265746	73266017		chr8	41315709	41315890
chr7	73266191	73266390		chr8	41316120	41316531
chr7	73270098	73270321		chr8	41343089	41343348
chr7	73300690	73301223		chr8	41347338	41347817
chr7	73448320	73448621		chr8	41348317	41349508
chr7	73465993	73466174		chr8	41386224	41386443
chr7	73497478	73497886		chr8	41386755	41387762
chr7	73498641	73499352		chr8	41427259	41427505
chr7	73508818	73509046		chr8	41435020	41435466
chr7	73515704	73515906		chr8	41436076	41436996
chr7	73574208	73574929		chr8	41461226	41461455
chr7	73579510	73580060		chr8	41461708	41462358
chr7	73587606	73588459		chr8	41511486	41511719
chr7	73588993	73589945		chr8	41604571	41605437
chr7	73620830	73621011		chr8	41630115	41630493
chr7	73621078	73621371		chr8	41649491	41649994
chr7	73623645	73623876		chr8	41653666	41654017
chr7	73667964	73668162		chr8	41654193	41654991
chr7	73668320	73668738		chr8	41655894	41656717
chr7	73668869	73669731		chr8	41664948	41665143
chr7	73684080	73684494		chr8	41669954	41670834
chr7	73686760	73687139		chr8	41680122	41680726
chr7	73693785	73694368		chr8	41685153	41686414
chr7	73703183	73703624		chr8	41686526	41686735
chr7	73720989	73721815		chr8	41702266	41702777
chr7	73779521	73779930		chr8	41702929	41703205
chr7	73819561	73820102		chr8	41761099	41761423
chr7	73820450	73820705		chr8	41862993	41863363
chr7	73867165	73867462		chr8	41872457	41873043
chr7	73867653	73868046		chr8	41890905	41891247
chr7	74001716	74002078		chr8	41891483	41891983
chr7	74031719	74032104		chr8	41908197	41908746
chr7	74047773	74048244		chr8	41909770	41910467
chr7	74064448	74065311		chr8	41997362	41997695
chr7	74070615	74070927		chr8	41997756	41998608
chr7	74071172	74071780		chr8	42010599	42011461
chr7	74072056	74072403		chr8	42011643	42011864
chr7	74073134	74073392		chr8	42053900	42054245
chr7	74143000	74143455		chr8	42072423	42073197
chr7	74158254	74158967		chr8	42128165	42128481
chr7	74202693	74203064		chr8	42128558	42128785
chr7	74203379	74203970		chr8	42129015	42129859
chr7	74212266	74212913		chr8	42195254	42195902
chr7	74234759	74235385		chr8	42196018	42196892
chr7	74265533	74267256		chr8	42242943	42243124
chr7	74267424	74267624		chr8	42248961	42249198
chr7	74267923	74268136		chr8	42249438	42250249
chr7	74269885	74270084		chr8	42250750	42251017
chr7	74306292	74306746		chr8	42269994	42270627
chr7	74306908	74307306		chr8	42342434	42342615
chr7	74307445	74307644		chr8	42381151	42381332
chr7	74337683	74337952		chr8	42395745	42396272
chr7	74347890	74348071		chr8	42397079	42397921
chr7	74378577	74378926		chr8	42398275	42398505
chr7	74379911	74380371		chr8	42426593	42426874
chr7	74381117	74381378		chr8	42426976	42427157
chr7	74383846	74384045		chr8	42516743	42517453
chr7	74408341	74408546		chr8	42547829	42548110
chr7	74411941	74412495		chr8	42559423	42560031
chr7	74428730	74429203		chr8	42574818	42574999
chr7	74488327	74488680		chr8	42575448	42575636
chr7	74488796	74489595		chr8	42644753	42644988
chr7	74489752	74490082		chr8	42645321	42645797
chr7	74508106	74508297		chr8	42645929	42646232
chr7	74508426	74508775		chr8	42660608	42661052
chr7	74509013	74509389		chr8	42697374	42697946
chr7	74509452	74510339		chr8	42698140	42698489
chr7	74540981	74541495		chr8	42698617	42698973
chr7	74563193	74563788		chr8	42699179	42699376
chr7	74572118	74572727		chr8	42749284	42749691
chr7	74573017	74573399		chr8	42750786	42751380
chr7	74617046	74617883		chr8	42752162	42752346
chr7	74632695	74633070		chr8	42752601	42752930
chr7	74648171	74648503		chr8	42753038	42753238
chr7	74652978	74653181		chr8	42910804	42911303
chr7	74653563	74654294		chr8	42911521	42911702
chr7	74683991	74684205		chr8	42911841	42912816
chr7	74816998	74817678		chr8	42947873	42949057
chr7	74833939	74834480		chr8	42949483	42950165
chr7	74838166	74838372		chr8	42994803	42995381
chr7	74865044	74865242		chr8	42995926	42996407
chr7	74866318	74866499		chr8	42996537	42997148
chr7	74867182	74867422		chr8	43092760	43093291
chr7	74867751	74868455		chr8	43094630	43094967
chr7	74898328	74898546		chr8	43095051	43095339
chr7	74987500	74987708		chr8	43095789	43096119
chr7	74987858	74988272		chr8	43131654	43131835
chr7	74988396	74988883		chr8	43768233	43768565
chr7	75038772	75039131		chr8	43786743	43786924
chr7	75039313	75039567		chr8	43793194	43793556
chr7	75039839	75040849		chr8	43794583	43794909
chr7	75071063	75071515		chr8	43810786	43810967
chr7	75071556	75071918		chr8	43821934	43822117
chr7	75072083	75072756		chr8	43824171	43824574
chr7	75114141	75114453		chr8	43829883	43830066
chr7	75114573	75116042		chr8	43833487	43833670
chr7	75155868	75156116		chr8	43835344	43835670
chr7	75156322	75157491		chr8	43837353	43837534
chr7	75157634	75157898		chr8	46852328	46852955
chr7	75164239	75164454		chr8	46906511	46906699
chr7	75175681	75176126		chr8	46941324	46941547
chr7	75253172	75254043		chr8	46950460	46950794
chr7	75260706	75260887		chr8	47528031	47528243
chr7	75260937	75261519		chr8	47528454	47529247
chr7	75268717	75269425		chr8	47829484	47829791
chr7	75292134	75293207		chr8	47987245	47987438
chr7	75300284	75300486		chr8	48068933	48069407
chr7	75300685	75300867		chr8	48078949	48079140
chr7	75362328	75362646		chr8	48091111	48091454
chr7	75364126	75364450		chr8	48091578	48092024
chr7	75367574	75368292		chr8	48100468	48100935
chr7	75368707	75369279		chr8	48172970	48173327
chr7	75370375	75370592		chr8	48173631	48174357
chr7	75401317	75401789		chr8	48227831	48228207
chr7	75401971	75402192		chr8	48343600	48344225
chr7	75409753	75410206		chr8	48352928	48353310
chr7	75425046	75425620		chr8	48392329	48392636
chr7	75431702	75431883		chr8	48469499	48469904
chr7	75442991	75443511		chr8	48470067	48470301
chr7	75471828	75472802		chr8	48571560	48572084
chr7	75495967	75496641		chr8	48572283	48572684
chr7	75501591	75501823		chr8	48572905	48573137
chr7	75507626	75508146		chr8	48647605	48647792
chr7	75508345	75509414		chr8	48648451	48648671
chr7	75543530	75544239		chr8	48649070	48649277
chr7	75544476	75545655		chr8	48649773	48650047
chr7	75549861	75550042		chr8	48651022	48651536
chr7	75567164	75567754		chr8	48664563	48665161
chr7	75623337	75623903		chr8	48676611	48677063
chr7	75624067	75624467		chr8	48677152	48677668
chr7	75676571	75677279		chr8	48871533	48871958
chr7	75677385	75678215		chr8	48872514	48872695
chr7	75678469	75678871		chr8	48872816	48873083
chr7	75747575	75747823		chr8	48873879	48874445
chr7	75758698	75758909		chr8	48874559	48874889
chr7	75767749	75768120		chr8	48910525	48910814
chr7	75772163	75772532		chr8	48920685	48920937
chr7	75795306	75795935		chr8	48920974	48921806
chr7	75796037	75796697		chr8	48921995	48922272
chr7	75807356	75807954		chr8	48997211	48997394
chr7	75830745	75830945		chr8	49014172	49014377
chr7	75864192	75864604		chr8	49014493	49014888
chr7	75889097	75889337		chr8	49049501	49049682
chr7	75889470	75889688		chr8	49231475	49231900
chr7	75889937	75890133		chr8	49378702	49379109
chr7	75896353	75896708		chr8	49379389	49379611
chr7	75911927	75912139		chr8	49385517	49385979
chr7	75921170	75921663		chr8	49426642	49427098
chr7	75923824	75924111		chr8	49427281	49427854
chr7	75924181	75924433		chr8	49838366	49838871
chr7	75931571	75932679		chr8	49959205	49959561
chr7	75932825	75933213		chr8	49959633	49959878
chr7	75933253	75933787		chr8	49959993	49961101
chr7	75946733	75947378		chr8	50005732	50005913
chr7	75947585	75948596		chr8	50022450	50022631
chr7	75957106	75957288		chr8	50037879	50038440
chr7	75986157	75986338		chr8	50044487	50044668
chr7	75986759	75986956		chr8	50064963	50065260
chr7	75987088	75988270		chr8	50084544	50084797
chr7	75988819	75989287		chr8	50120986	50121167
chr7	75993512	75993750		chr8	50139584	50139892
chr7	75993874	75994358		chr8	50160230	50160476
chr7	76002367	76003168		chr8	50164088	50164474
chr7	76008976	76009269		chr8	50313947	50314519
chr7	76009625	76009980		chr8	52810146	52810418
chr7	76018538	76018719		chr8	52811836	52812371
chr7	76022142	76022438		chr8	52812618	52813189
chr7	76022667	76022983		chr8	52959583	52959781
chr7	76023182	76023433		chr8	53379687	53380156
chr7	76026890	76027592		chr8	53608065	53608443
chr7	76074855	76075465		chr8	53618805	53619057
chr7	76090876	76091273		chr8	53625851	53626587
chr7	76091332	76092030		chr8	53627162	53628056
chr7	76117129	76117761		chr8	53931293	53931480
chr7	76145441	76145706		chr8	53931568	53932195
chr7	76178164	76178560		chr8	54405224	54405417
chr7	76178622	76179723		chr8	54405468	54405743
chr7	76179856	76180195		chr8	54448830	54449028
chr7	76189056	76189325		chr8	54528180	54528407
chr7	76189592	76189784		chr8	54643660	54643916
chr7	76235223	76235820		chr8	54754907	54756502
chr7	76255314	76255513		chr8	54793103	54794388
chr7	76255709	76256526		chr8	54857374	54858149
chr7	76256688	76257308		chr8	54933695	54934471
chr7	76357268	76358282		chr8	54934618	54934803
chr7	76589088	76590190		chr8	54935833	54936228
chr7	76615070	76615753		chr8	55012996	55014167
chr7	76750852	76751689		chr8	55014209	55014434
chr7	76751935	76752245		chr8	55018840	55019257
chr7	76800678	76800967		chr8	55047027	55047711
chr7	76935803	76936080		chr8	55047777	55048215
chr7	76992442	76992731		chr8	55048305	55048643
chr7	77045380	77045583		chr8	55065742	55066506
chr7	77127908	77128306		chr8	55066764	55066965
chr7	77142285	77142677		chr8	55076000	55076205
chr7	77142866	77143127		chr8	55078125	55078921
chr7	77154168	77154369		chr8	55104651	55105056
chr7	77160386	77160686		chr8	55162316	55162626
chr7	77165661	77166189		chr8	55239310	55239644
chr7	77166887	77167762		chr8	55382326	55382636
chr7	77182533	77182716		chr8	55382711	55383147
chr7	77325142	77325519		chr8	56433593	56433892
chr7	77325809	77326314		chr8	56472271	56472928
chr7	77326527	77327313		chr8	56494515	56494909
chr7	77340182	77340489		chr8	56510743	56510924
chr7	77357321	77357554		chr8	56512133	56512369
chr7	77357784	77358049		chr8	56519029	56519305
chr7	77363819	77364324		chr8	56519351	56519939
chr7	77426445	77427751		chr8	56528551	56528735
chr7	77428191	77429147		chr8	56598720	56599023
chr7	77429482	77429783		chr8	56613565	56614049
chr7	77451152	77451486		chr8	56669322	56669680
chr7	77451528	77451792		chr8	56669841	56670793
chr7	77460658	77461288		chr8	56684577	56685573
chr7	77463955	77464238		chr8	56686096	56686572
chr7	77475972	77476269		chr8	56687325	56687642
chr7	77484940	77485179		chr8	56756664	56757150
chr7	77502904	77503206		chr8	56760706	56761151
chr7	77528254	77528652		chr8	56764154	56764501
chr7	77543398	77543874		chr8	56764568	56764751
chr7	77573346	77574084		chr8	56765789	56766202
chr7	77597621	77597907		chr8	56773639	56773941
chr7	77608693	77609009		chr8	56791479	56792271
chr7	77619370	77620016		chr8	56793021	56793585
chr7	77632218	77632438		chr8	56797988	56798291
chr7	77647962	77648630		chr8	56826164	56826947
chr7	77648997	77649268		chr8	56831379	56831573
chr7	77669733	77670131		chr8	56831611	56831885
chr7	77687497	77687799		chr8	56831950	56832159
chr7	80547975	80548316		chr8	56832232	56832434
chr7	80548673	80548872		chr8	56843088	56843386
chr7	80791606	80791940		chr8	56851673	56852495
chr7	80802995	80803316		chr8	56853577	56853984
chr7	80838192	80838539		chr8	56873449	56874115
chr7	83684589	83684776		chr8	56926264	56926509
chr7	84410007	84410566		chr8	56926555	56926752
chr7	84452597	84452785		chr8	56985871	56987044
chr7	84453868	84454210		chr8	56987252	56987689
chr7	84477270	84477559		chr8	57006441	57006628
chr7	84508896	84509207		chr8	57124358	57125247
chr7	84509456	84509900		chr8	57904689	57904901
chr7	84510061	84510439		chr8	57905296	57906157
chr7	84542479	84542832		chr8	57906581	57907103
chr7	84569085	84569449		chr8	58105712	58105984
chr7	84879442	84879637		chr8	58106338	58106601
chr7	86227841	86228217		chr8	58126077	58126434
chr7	86275148	86275341		chr8	58333338	58333722
chr7	86562759	86563241		chr8	58741101	58741329
chr7	86585419	86585690		chr8	59010927	59011375
chr7	86624509	86624704		chr8	59085339	59085640
chr7	86633246	86634447		chr8	59230795	59231105
chr7	86658115	86658460		chr8	59309230	59309729
chr7	86668399	86669233		chr8	59323489	59323877
chr7	86688139	86688735		chr8	59323946	59324711
chr7	86689190	86689905		chr8	59426001	59426365
chr7	86737327	86738203		chr8	59447661	59447842
chr7	86758256	86758801		chr8	59465278	59465673
chr7	86768998	86769413		chr8	59465806	59466107
chr7	86769549	86769992		chr8	59466195	59466774
chr7	86780515	86780728		chr8	59555697	59556042
chr7	86780803	86781627		chr8	59559546	59560158
chr7	86781955	86783045		chr8	59570362	59570862
chr7	86848533	86850246		chr8	59570908	59571651
chr7	86868012	86868226		chr8	59571720	59571955
chr7	86892885	86893078		chr8	59572463	59572945
chr7	86948355	86948800		chr8	59582896	59583077
chr7	86974247	86974851		chr8	59587826	59588189
chr7	86974997	86975721		chr8	59714126	59714413
chr7	87000006	87000340		chr8	59714707	59715007
chr7	87010198	87010492		chr8	59745567	59745775
chr7	87010541	87010843		chr8	59754717	59755234
chr7	87020310	87021382		chr8	59770974	59771305
chr7	87049489	87049670		chr8	59772859	59773198
chr7	87104640	87104886		chr8	59904347	59904623
chr7	87504464	87504831		chr8	60032102	60032313
chr7	87505035	87505628		chr8	60032431	60032745
chr7	87505893	87506741		chr8	60505980	60506376
chr7	87507717	87507905		chr8	60964234	60964775
chr7	87563029	87563314		chr8	61034619	61035076
chr7	87563467	87563830		chr8	61042902	61043209
chr7	87814052	87814484		chr8	61048824	61049201
chr7	87834091	87834283		chr8	61072937	61073255
chr7	87848070	87848865		chr8	61086150	61086794
chr7	87848993	87849344		chr8	61149542	61149838
chr7	87849466	87850109		chr8	61193119	61193932
chr7	88194320	88194752		chr8	61194638	61194880
chr7	88194820	88195153		chr8	61242670	61242995
chr7	88387756	88388814		chr8	61243102	61243460
chr7	88389027	88389647		chr8	61289582	61290007
chr7	89783429	89783651		chr8	61290066	61290247
chr7	89783733	89784375		chr8	61325270	61325607
chr7	89868486	89868767		chr8	61379928	61380347
chr7	89869273	89869469		chr8	61428894	61429313
chr7	89873980	89875198		chr8	61429571	61430318
chr7	89975039	89975913		chr8	61430416	61430700
chr7	89975992	89976561		chr8	61430804	61431003
chr7	89977043	89977346		chr8	61431595	61431962
chr7	90032431	90033335		chr8	61556404	61557044
chr7	90033387	90033815		chr8	61563683	61564003
chr7	90224995	90225177		chr8	61564063	61564528
chr7	90225340	90225583		chr8	61565165	61565401
chr7	90225681	90226269		chr8	61565653	61566648
chr7	90718842	90719148		chr8	61573267	61573625
chr7	90802509	90802983		chr8	61590512	61591029
chr7	90892580	90893573		chr8	61591417	61591657
chr7	90894061	90894264		chr8	61592562	61592832
chr7	90894500	90894712		chr8	61593070	61593374
chr7	90929123	90929339		chr8	61602178	61602711
chr7	90929482	90930191		chr8	61620792	61621058
chr7	90956337	90956545		chr8	61621329	61621602
chr7	91024361	91024863		chr8	61648741	61649130
chr7	91061648	91062009		chr8	61675233	61675448
chr7	91062188	91062513		chr8	61789273	61790045
chr7	91084870	91085347		chr8	61812307	61812509
chr7	91136212	91136403		chr8	61816315	61816498
chr7	91156540	91157283		chr8	61816551	61816748
chr7	91184103	91184496		chr8	61893904	61894250
chr7	91211981	91212610		chr8	61916922	61917476
chr7	91397092	91397446		chr8	61935785	61936097
chr7	91509166	91510065		chr8	61936255	61936657
chr7	91510250	91510461		chr8	61966626	61967224
chr7	91524239	91524493		chr8	61974625	61975216
chr7	91545601	91545806		chr8	61989085	61989585
chr7	91569195	91571223		chr8	61990664	61990960
chr7	91762825	91764090		chr8	61997767	61997985
chr7	91764156	91764773		chr8	62008500	62008807
chr7	91764848	91765129		chr8	62033830	62034323
chr7	91873945	91875271		chr8	62051306	62052200
chr7	91875722	91876451		chr8	62077599	62077915
chr7	91905690	91906097		chr8	62379946	62380264
chr7	92042290	92042484		chr8	62571508	62571799
chr7	92053435	92053629		chr8	62597587	62597778
chr7	92053737	92054142		chr8	62612865	62613107
chr7	92076759	92078356		chr8	62616214	62616522
chr7	92090451	92090869		chr8	62624648	62625286
chr7	92091077	92091321		chr8	62626403	62626649
chr7	92156670	92157278		chr8	62627398	62627959
chr7	92157369	92157784		chr8	62651712	62651893
chr7	92158081	92158701		chr8	62672485	62672810
chr7	92218351	92219710		chr8	62679882	62680083
chr7	92238188	92238549		chr8	62702504	62702839
chr7	92324898	92325471		chr8	62722731	62722960
chr7	92384234	92384931		chr8	62787482	62787785
chr7	92439113	92439437		chr8	62787944	62788130
chr7	92439484	92439840		chr8	62845329	62845524
chr7	92464761	92465624		chr8	63776833	63777212
chr7	92466352	92466884		chr8	63950937	63951335
chr7	92533761	92534011		chr8	63951557	63952537
chr7	92554090	92554579		chr8	64079852	64080052
chr7	92583009	92583284		chr8	64080269	64081012
chr7	92634004	92634617		chr8	64081183	64081539
chr7	92675842	92676352		chr8	64081783	64082250
chr7	92682282	92682515		chr8	64154026	64154207
chr7	92683135	92683408		chr8	64154325	64154542
chr7	92737641	92737824		chr8	64181375	64181668
chr7	92745285	92745501		chr8	66509478	66509858
chr7	92746711	92746934		chr8	66545235	66546369
chr7	92747217	92747800		chr8	66546641	66546949
chr7	92776255	92776537		chr8	66555728	66556793
chr7	92776575	92777098		chr8	66556953	66557260
chr7	92840811	92841180		chr8	66557536	66557891
chr7	92847315	92847780		chr8	66655361	66655871
chr7	92847861	92848081		chr8	66702042	66702428
chr7	92848220	92848907		chr8	66702477	66702667
chr7	92860730	92861555		chr8	66717822	66718012
chr7	92861653	92862301		chr8	66752911	66753736
chr7	92867924	92868220		chr8	66754368	66754824
chr7	92891973	92892277		chr8	66754892	66755451
chr7	93221114	93221393		chr8	66776665	66776956
chr7	93221536	93222269		chr8	66842111	66842449
chr7	93222362	93223114		chr8	66863871	66864188
chr7	93251333	93251980		chr8	66910773	66910979
chr7	93407207	93407655		chr8	66934344	66934581
chr7	93422662	93423353		chr8	66934653	66934983
chr7	93551073	93551443		chr8	67025037	67025475
chr7	93632809	93634290		chr8	67025670	67026195
chr7	93997759	93997940		chr8	67026491	67027159
chr7	94025249	94025781		chr8	67036338	67036769
chr7	94138648	94139109		chr8	67054241	67054496
chr7	94139303	94140364		chr8	67340353	67340774
chr7	94286488	94287053		chr8	67341277	67342035
chr7	94292955	94293287		chr8	67342103	67342660
chr7	95006052	95006740		chr8	67351365	67351914
chr7	95025126	95026333		chr8	67372217	67372431
chr7	95063571	95064991		chr8	67406442	67407115
chr7	95117096	95117413		chr8	67524726	67525494
chr7	95117690	95117871		chr8	67525807	67526684
chr7	95141262	95141582		chr8	67576503	67576700
chr7	95178841	95179191		chr8	67578100	67578950
chr7	95225431	95225742		chr8	67579850	67580707
chr7	95225883	95226301		chr8	67624594	67625077
chr7	95238013	95238528		chr8	67625216	67625535
chr7	95401541	95402631		chr8	67664334	67664659
chr7	95545876	95546066		chr8	67686656	67687304
chr7	95704851	95705553		chr8	67687494	67688222
chr7	95705602	95705824		chr8	67835272	67835480
chr7	95828328	95829144		chr8	67836924	67837658
chr7	95848192	95848484		chr8	67837901	67838193
chr7	95865403	95866488		chr8	67838383	67838638
chr7	95871194	95871478		chr8	67838932	67839216
chr7	95882877	95883079		chr8	67839466	67839815
chr7	95932304	95933240		chr8	67867089	67867394
chr7	95950081	95951343		chr8	67867546	67867730
chr7	95951546	95951907		chr8	67940364	67941296
chr7	95987164	95987353		chr8	67967151	67967440
chr7	95987730	95988370		chr8	67973768	67974544
chr7	96187061	96187834		chr8	67974627	67975116
chr7	96337840	96338123		chr8	67976109	67976398
chr7	96338308	96339223		chr8	67977259	67977470
chr7	96339385	96339652		chr8	68021645	68022083
chr7	96734184	96734447		chr8	68167968	68168168
chr7	96746495	96746743		chr8	68225900	68226206
chr7	96747028	96747526		chr8	68254486	68255255
chr7	96748832	96749467		chr8	68255396	68255621
chr7	96755594	96755912		chr8	68256208	68256693
chr7	96755955	96756709		chr8	68277791	68278040
chr7	96827677	96828321		chr8	68278329	68278707
chr7	96844832	96845505		chr8	68279155	68279612
chr7	96893086	96893311		chr8	68402285	68402669
chr7	96893350	96893531		chr8	68658328	68658590
chr7	97079713	97079894		chr8	68943894	68944075
chr7	97083920	97084160		chr8	68944625	68945163
chr7	97141887	97142478		chr8	69016092	69016480
chr7	97161862	97162126		chr8	69064738	69065503
chr7	97178718	97179029		chr8	70556245	70556464
chr7	97242679	97242905		chr8	70602304	70602633
chr7	97361121	97361517		chr8	70623477	70623663
chr7	97399930	97400429		chr8	70772436	70772720
chr7	97500491	97500782		chr8	70785417	70785621
chr7	97500868	97501771		chr8	70785999	70786308
chr7	97557502	97557739		chr8	70854838	70855200
chr7	97565322	97565685		chr8	70906737	70907213
chr7	97600827	97601592		chr8	71000722	71000928
chr7	97601649	97602207		chr8	71060404	71060661
chr7	97642762	97642943		chr8	71097013	71097248
chr7	97736175	97736646		chr8	71313881	71314326
chr7	97736765	97737137		chr8	71314415	71314679
chr7	97737517	97737809		chr8	71315338	71315542
chr7	97762386	97762680		chr8	71316016	71316474
chr7	97804146	97804327		chr8	71504963	71505309
chr7	97804461	97804673		chr8	71518660	71518942
chr7	97804740	97804945		chr8	71519253	71519801
chr7	97815727	97815924		chr8	71520221	71520518
chr7	97840971	97841375		chr8	71520787	71521009
chr7	97880722	97881497		chr8	71546438	71546636
chr7	97881687	97882245		chr8	71580514	71581412
chr7	97910035	97910562		chr8	72743726	72744098
chr7	97911596	97912238		chr8	72754790	72754987
chr7	97978259	97978913		chr8	72916961	72918042
chr7	97989819	97990410		chr8	72930907	72931244
chr7	98027917	98028643		chr8	72947096	72947803
chr7	98028933	98029582		chr8	72987124	72988257
chr7	98029950	98030314		chr8	73000241	73000422
chr7	98048421	98048654		chr8	73019041	73019224
chr7	98050514	98050714		chr8	73045133	73045517
chr7	98087421	98087920		chr8	73046544	73046741
chr7	98099705	98099936		chr8	73056258	73056904
chr7	98100103	98100519		chr8	73065315	73065496
chr7	98143495	98143939		chr8	73065653	73065953
chr7	98384247	98384440		chr8	73067169	73067552
chr7	98416325	98416951		chr8	73884568	73884943
chr7	98476159	98476730		chr8	73920470	73920920
chr7	98476794	98477730		chr8	73921081	73922003
chr7	98520028	98520382		chr8	74086419	74086698
chr7	98520431	98520616		chr8	74152581	74152818
chr7	98685161	98685407		chr8	74152915	74153430
chr7	98687752	98688100		chr8	74193703	74193884
chr7	98694339	98694549		chr8	74193925	74194305
chr7	98700565	98700843		chr8	74204766	74205302
chr7	98724535	98725021		chr8	74205434	74205892
chr7	98725774	98726182		chr8	74206167	74206609
chr7	98739827	98740137		chr8	74207584	74207985
chr7	98740368	98740729		chr8	74208172	74208365
chr7	98741352	98741644		chr8	74224437	74225019
chr7	98741870	98742436		chr8	74253016	74253614
chr7	98782391	98782692		chr8	74258547	74259034
chr7	98821686	98822587		chr8	74259088	74259304
chr7	98833638	98833984		chr8	74268514	74268757
chr7	98871647	98872270		chr8	74276492	74276848
chr7	98922870	98923470		chr8	74283199	74283443
chr7	98923559	98924685		chr8	74283648	74283962
chr7	98960256	98960477		chr8	74284149	74284403
chr7	98971639	98972234		chr8	74295364	74295775
chr7	98972917	98973377		chr8	74335323	74335865
chr7	98977115	98977355		chr8	74432762	74433377
chr7	98977501	98978382		chr8	74545312	74545524
chr7	98990736	98991268		chr8	74606997	74607523
chr7	99005053	99006142		chr8	74650406	74650610
chr7	99006312	99007383		chr8	74657808	74658532
chr7	99007485	99007682		chr8	74659409	74660046
chr7	99019794	99020028		chr8	74660161	74660425
chr7	99020276	99020459		chr8	74784214	74784530
chr7	99035483	99035793		chr8	74789938	74791061
chr7	99035954	99036401		chr8	74791243	74792040
chr7	99036634	99037620		chr8	74797309	74797570
chr7	99062864	99063793		chr8	74883466	74884300
chr7	99063863	99064091		chr8	74884764	74885383
chr7	99068876	99069211		chr8	74888412	74888622
chr7	99070068	99070300		chr8	74888875	74889158
chr7	99070516	99071399		chr8	74903709	74903998
chr7	99095766	99096655		chr8	75233520	75233701
chr7	99097064	99097948		chr8	75233930	75234358
chr7	99102274	99102515		chr8	75262554	75263326
chr7	99102608	99102792		chr8	75314539	75314720
chr7	99102974	99104275		chr8	75512032	75512216
chr7	99104625	99104947		chr8	75778871	75779097
chr7	99148843	99150265		chr8	76319360	76319584
chr7	99155383	99156147		chr8	76319653	76319966
chr7	99156316	99157200		chr8	77766601	77766889
chr7	99196346	99196527		chr8	77767078	77767402
chr7	99214115	99215522		chr8	77767472	77767762
chr7	99262836	99263625		chr8	77767958	77768483
chr7	99276542	99277665		chr8	77911353	77911577
chr7	99277702	99277883		chr8	77911855	77912312
chr7	99283204	99283981		chr8	77912787	77913334
chr7	99290800	99292061		chr8	79428148	79428514
chr7	99320681	99321288		chr8	79577719	79578148
chr7	99349298	99349479		chr8	79578321	79579031
chr7	99360397	99361000		chr8	80527467	80527766
chr7	99389915	99390096		chr8	80673231	80673518
chr7	99404313	99404753		chr8	80678756	80678958
chr7	99404864	99405295		chr8	80679486	80680047
chr7	99405495	99405759		chr8	80680839	80681076
chr7	99419715	99419915		chr8	80706369	80706567
chr7	99431254	99431747		chr8	80732389	80732810
chr7	99446541	99447092		chr8	80743824	80744237
chr7	99474197	99474456		chr8	80765728	80766138
chr7	99515765	99515946		chr8	80777919	80778246
chr7	99516332	99517734		chr8	80786012	80786237
chr7	99517898	99518108		chr8	80792289	80792878
chr7	99526512	99527422		chr8	80820946	80821212
chr7	99532496	99532772		chr8	80826510	80826709
chr7	99532993	99533174		chr8	80844786	80845227
chr7	99541523	99541832		chr8	80879339	80879635
chr7	99556232	99557115		chr8	80879723	80879914
chr7	99577151	99577405		chr8	80907793	80908154
chr7	99577590	99577771		chr8	80932410	80932721
chr7	99590116	99590416		chr8	80932829	80933064
chr7	99612862	99613107		chr8	80941755	80942177
chr7	99613421	99614537		chr8	80942245	80942526
chr7	99646962	99648074		chr8	80942569	80942890
chr7	99659089	99659396		chr8	81083287	81083692
chr7	99678482	99679385		chr8	81083841	81084065
chr7	99680086	99680398		chr8	81338627	81338825
chr7	99680482	99680719		chr8	81339019	81339462
chr7	99686085	99686489		chr8	81344527	81344805
chr7	99686631	99687409		chr8	81344847	81345102
chr7	99697469	99697697		chr8	81397551	81398138
chr7	99697821	99698374		chr8	81398521	81398800
chr7	99698560	99699021		chr8	81399517	81399996
chr7	99699535	99699817		chr8	81455295	81455700
chr7	99699931	99700378		chr8	81557251	81557432
chr7	99716389	99716959		chr8	81599322	81599548
chr7	99717231	99718379		chr8	81822038	81822263
chr7	99724017	99724805		chr8	82023952	82024133
chr7	99724896	99725251		chr8	82192333	82192560
chr7	99745889	99746301		chr8	82192778	82193102
chr7	99746542	99747417		chr8	82193146	82193657
chr7	99754692	99755017		chr8	82339259	82339614
chr7	99755074	99755759		chr8	82542737	82543476
chr7	99755960	99756342		chr8	82597956	82598621
chr7	99756523	99756811		chr8	82632056	82633508
chr7	99764807	99766186		chr8	82642934	82643575
chr7	99766374	99766568		chr8	82643640	82644592
chr7	99774631	99775002		chr8	82644697	82645118
chr7	99787881	99788091		chr8	82680287	82680874
chr7	99797706	99798240		chr8	82692946	82693220
chr7	99806433	99807329		chr8	82753620	82754458
chr7	99814999	99815774		chr8	82754822	82755258
chr7	99824040	99824289		chr8	82770788	82771705
chr7	99824346	99824688		chr8	85934421	85934852
chr7	99840964	99841527		chr8	85966841	85967089
chr7	99844857	99845141		chr8	86018765	86019397
chr7	99867214	99867724		chr8	86019440	86020468
chr7	99868553	99868744		chr8	86039919	86040193
chr7	99869383	99869832		chr8	86088949	86089293
chr7	99869942	99870325		chr8	86089341	86089582
chr7	99895911	99896394		chr8	86089787	86090774
chr7	99932756	99933021		chr8	86090838	86091024
chr7	99933115	99933559		chr8	86104518	86104815
chr7	99933643	99934067		chr8	86132108	86133007
chr7	99941861	99943045		chr8	86157280	86158487
chr7	100005014	100005334		chr8	86295130	86295453
chr7	100026038	100026794		chr8	86295845	86296102
chr7	100027038	100027222		chr8	86350277	86351289
chr7	100027439	100027726		chr8	86375498	86375777
chr7	100028161	100028660		chr8	86403862	86404090
chr7	100032915	100033798		chr8	86404134	86404318
chr7	100033866	100034065		chr8	86770244	86770453
chr7	100034308	100034489		chr8	86851442	86851712
chr7	100041941	100042846		chr8	86853178	86853359
chr7	100047791	100048714		chr8	86868331	86868862
chr7	100070778	100070970		chr8	86878869	86879336
chr7	100073525	100073748		chr8	86906571	86906825
chr7	100074671	100075149		chr8	86940175	86940399
chr7	100075923	100076338		chr8	86951608	86952235
chr7	100076416	100076937		chr8	86971668	86971960
chr7	100080405	100080974		chr8	86972097	86972387
chr7	100090992	100091543		chr8	87332354	87332535
chr7	100091629	100091822		chr8	87353896	87354591
chr7	100108406	100108901		chr8	87355272	87355646
chr7	100130413	100130704		chr8	87380012	87380282
chr7	100130836	100131310		chr8	87519898	87520891
chr7	100135992	100136490		chr8	87526668	87527576
chr7	100136814	100137198		chr8	88885221	88886213
chr7	100137377	100137654		chr8	88982905	88983305
chr7	100143973	100144711		chr8	89026605	89026843
chr7	100145465	100145823		chr8	89027329	89027757
chr7	100167074	100167410		chr8	89028190	89028371
chr7	100182432	100183771		chr8	90741023	90741701
chr7	100184290	100184906		chr8	90742338	90742649
chr7	100201366	100201834		chr8	90769281	90769775
chr7	100202075	100202441		chr8	90770076	90770847
chr7	100202778	100203315		chr8	90860600	90860956
chr7	100209381	100209606		chr8	90913843	90914664
chr7	100209691	100210024		chr8	90915015	90915581
chr7	100210165	100211222		chr8	90970463	90970795
chr7	100221813	100222115		chr8	90994881	90995125
chr7	100224477	100224905		chr8	90995510	90996361
chr7	100237784	100238908		chr8	90996567	90996929
chr7	100239516	100240372		chr8	91007584	91007942
chr7	100254058	100254335		chr8	91013164	91013630
chr7	100270722	100270934		chr8	91013726	91014630
chr7	100271062	100271352		chr8	91094321	91094613
chr7	100271514	100271842		chr8	91094703	91095354
chr7	100271979	100272677		chr8	91179105	91179402
chr7	100289515	100291305		chr8	91189774	91190061
chr7	100302848	100303538		chr8	91199736	91200010
chr7	100303729	100304170		chr8	91209840	91210094
chr7	100304208	100305234		chr8	91223773	91223954
chr7	100322830	100323065		chr8	91233582	91234203
chr7	100342706	100343235		chr8	91234250	91234465
chr7	100386707	100387045		chr8	91238802	91239156
chr7	100399484	100400055		chr8	91243679	91243944
chr7	100401124	100401309		chr8	91591507	91591688
chr7	100423101	100424765		chr8	91592109	91592477
chr7	100425348	100425903		chr8	91592518	91592763
chr7	100426352	100426598		chr8	91657297	91657824
chr7	100434574	100435395		chr8	91658813	91658995
chr7	100438081	100438298		chr8	91693901	91694191
chr7	100449569	100450242		chr8	91815848	91816302
chr7	100450330	100451042		chr8	91986405	91986754
chr7	100464464	100464753		chr8	91996809	91997420
chr7	100465033	100465531		chr8	91997641	91998337
chr7	100465577	100466217		chr8	92051380	92051567
chr7	100471899	100472568		chr8	92052261	92053033
chr7	100472771	100473793		chr8	92053260	92053546
chr7	100474282	100474566		chr8	92081610	92082221
chr7	100485753	100486847		chr8	92082523	92083124
chr7	100486922	100487273		chr8	92083204	92083591
chr7	100487520	100487701		chr8	92209801	92210263
chr7	100487759	100488169		chr8	92210422	92210667
chr7	100493704	100494258		chr8	93107800	93108348
chr7	100550654	100551034		chr8	93387447	93387721
chr7	100608689	100609179		chr8	93619885	93620070
chr7	100609398	100609656		chr8	93887812	93888040
chr7	100609750	100610197		chr8	93888544	93889047
chr7	100627839	100628143		chr8	93957530	93957862
chr7	100660019	100660263		chr8	93977010	93977816
chr7	100660311	100660979		chr8	93977870	93978443
chr7	100720615	100721013		chr8	94241910	94242395
chr7	100728331	100728607		chr8	94495554	94496261
chr7	100728708	100729565		chr8	94514022	94514210
chr7	100739852	100740065		chr8	94563926	94564413
chr7	100743313	100743494		chr8	94712648	94712829
chr7	100743538	100744290		chr8	94713265	94713479
chr7	100770012	100770733		chr8	94744337	94744547
chr7	100781183	100782154		chr8	94751636	94751845
chr7	100787005	100787467		chr8	94752179	94753265
chr7	100797752	100797977		chr8	94753444	94753625
chr7	100798050	100798719		chr8	94766391	94766711
chr7	100806711	100806925		chr8	94766771	94767839
chr7	100809023	100809620		chr8	94815423	94815604
chr7	100812695	100813226		chr8	94815759	94815972
chr7	100816687	100816928		chr8	94928176	94928880
chr7	100825538	100825794		chr8	94929106	94929388
chr7	100825990	100826339		chr8	95003679	95004089
chr7	100835684	100835872		chr8	95131933	95132915
chr7	100859839	100860602		chr8	95274084	95274630
chr7	100860920	100861375		chr8	95448507	95448833
chr7	100861420	100862310		chr8	95448887	95449489
chr7	100877096	100877566		chr8	95460561	95460841
chr7	100886997	100888424		chr8	95485538	95487300
chr7	100888467	100888724		chr8	95487408	95487720
chr7	100894538	100894856		chr8	95537211	95537451
chr7	100894979	100895616		chr8	95541209	95541447
chr7	100895800	100896032		chr8	95564866	95565642
chr7	100909191	100909539		chr8	95565944	95566892
chr7	100926010	100926392		chr8	95573221	95573447
chr7	100951315	100952550		chr8	95625296	95625556
chr7	100964497	100965088		chr8	95654777	95655018
chr7	100965142	100965744		chr8	95731497	95731998
chr7	100993143	100993365		chr8	95732114	95732922
chr7	100995496	100995821		chr8	95732975	95733180
chr7	101007141	101007328		chr8	95761414	95761994
chr7	101186076	101186263		chr8	95809608	95810235
chr7	101320681	101320927		chr8	95834941	95835397
chr7	101320970	101321170		chr8	95835543	95836754
chr7	101331452	101332203		chr8	95906487	95906894
chr7	101372576	101373172		chr8	95906954	95907440
chr7	101376837	101377307		chr8	95907635	95907940
chr7	101386510	101387068		chr8	95908609	95908837
chr7	101387257	101387470		chr8	95909058	95909462
chr7	101397922	101398410		chr8	95961797	95962681
chr7	101413020	101413316		chr8	95972172	95972950
chr7	101427636	101427838		chr8	95980523	95980729
chr7	101448647	101448866		chr8	95999624	95999947
chr7	101449492	101449701		chr8	95999986	96000531
chr7	101457646	101458824		chr8	96036689	96037012
chr7	101460987	101461277		chr8	96037226	96038594
chr7	101499495	101500425		chr8	96079643	96080226
chr7	101500546	101501007		chr8	96102153	96102705
chr7	101505522	101506119		chr8	96102814	96103102
chr7	101512522	101512739		chr8	96103502	96103683
chr7	101513016	101513278		chr8	96113405	96113888
chr7	101525861	101526313		chr8	96127809	96128205
chr7	101526391	101526791		chr8	96145439	96145777
chr7	101540119	101540338		chr8	96146650	96147187
chr7	101545918	101547114		chr8	96149772	96150397
chr7	101555084	101555367		chr8	96212197	96212387
chr7	101555653	101556024		chr8	96238861	96239043
chr7	101557292	101557584		chr8	96241291	96241520
chr7	101585119	101585542		chr8	96280607	96280899
chr7	101591072	101591381		chr8	96281075	96282682
chr7	101707047	101707457		chr8	96906803	96907242
chr7	101723153	101724027		chr8	96934469	96934660
chr7	101724134	101724712		chr8	96939651	96939834
chr7	101764870	101765250		chr8	97004004	97004609
chr7	101896119	101896371		chr8	97128947	97129212
chr7	101907578	101908210		chr8	97146899	97147173
chr7	101929461	101929977		chr8	97224098	97224716
chr7	101930221	101930631		chr8	97246158	97246735
chr7	102003780	102004057		chr8	97246793	97247008
chr7	102004291	102005434		chr8	97247085	97247783
chr7	102005531	102005851		chr8	97247892	97248167
chr7	102036151	102036743		chr8	97266112	97266412
chr7	102036819	102037772		chr8	97272854	97273190
chr7	102060686	102060939		chr8	97273415	97273753
chr7	102061007	102061550		chr8	97274192	97274446
chr7	102061621	102061809		chr8	97274661	97275603
chr7	102074027	102074887		chr8	97283759	97283972
chr7	102082226	102082548		chr8	97290704	97290958
chr7	102091796	102092550		chr8	97350054	97350346
chr7	102104435	102105312		chr8	97431932	97432173
chr7	102105499	102105977		chr8	97505806	97506003
chr7	102106212	102106472		chr8	97507211	97507645
chr7	102118639	102119390		chr8	97538119	97538367
chr7	102119626	102119958		chr8	97656820	97657262
chr7	102124705	102125399		chr8	97657789	97658414
chr7	102130945	102131143		chr8	97658740	97658935
chr7	102131339	102131610		chr8	97841386	97841594
chr7	102133567	102134464		chr8	97842051	97842308
chr7	102134559	102134753		chr8	98226680	98227292
chr7	102145600	102146632		chr8	98227878	98228136
chr7	102151938	102152408		chr8	98307483	98307998
chr7	102152519	102152850		chr8	98337717	98338463
chr7	102153382	102153738		chr8	98572369	98572700
chr7	102157913	102158214		chr8	98607800	98608000
chr7	102158465	102158771		chr8	98655745	98656021
chr7	102212303	102213071		chr8	98656616	98656892
chr7	102213239	102213615		chr8	98657092	98657990
chr7	102223729	102224527		chr8	98658082	98658479
chr7	102230526	102230826		chr8	98787300	98787551
chr7	102232974	102233647		chr8	98788185	98788486
chr7	102244768	102245795		chr8	98788523	98789068
chr7	102251149	102251582		chr8	98790068	98790249
chr7	102251680	102252034		chr8	98795841	98796607
chr7	102252373	102252555		chr8	98810692	98811254
chr7	102256865	102257194		chr8	98881413	98881724
chr7	102257444	102257768		chr8	98903273	98903538
chr7	102267845	102268155		chr8	98944761	98944942
chr7	102311386	102312118		chr8	99056437	99057747
chr7	102312362	102312706		chr8	99057940	99058142
chr7	102322819	102323500		chr8	99058349	99058795
chr7	102328639	102328820		chr8	99098025	99098234
chr7	102328903	102329555		chr8	99105369	99105653
chr7	102329651	102329854		chr8	99128613	99129395
chr7	102339510	102340248		chr8	99129520	99130255
chr7	102382695	102383141		chr8	99130306	99130564
chr7	102388850	102389164		chr8	99144494	99144722
chr7	102389367	102390267		chr8	99182143	99182636
chr7	102530997	102531428		chr8	99317004	99317245
chr7	102531550	102531731		chr8	99318109	99318547
chr7	102566535	102566886		chr8	99370486	99370766
chr7	102576587	102576784		chr8	99376984	99377429
chr7	102584045	102584309		chr8	99394498	99395505
chr7	102613866	102614574		chr8	99418906	99419215
chr7	102614799	102615569		chr8	99466352	99466573
chr7	102632583	102632817		chr8	99552877	99553664
chr7	102633119	102633551		chr8	99617768	99618272
chr7	102665694	102666028		chr8	99780680	99781386
chr7	102678082	102678769		chr8	99819972	99820276
chr7	102714423	102715291		chr8	99820433	99820615
chr7	102715923	102716641		chr8	99836724	99837014
chr7	102760068	102760697		chr8	99837092	99837856
chr7	102773610	102773829		chr8	99838333	99838802
chr7	102787040	102787224		chr8	99863456	99863747
chr7	102788972	102789643		chr8	99865534	99865933
chr7	102789850	102790537		chr8	99901737	99901938
chr7	102839824	102840046		chr8	99922988	99923219
chr7	102851180	102851384		chr8	99956129	99956479
chr7	102851482	102851819		chr8	99956697	99957981
chr7	102894331	102894908		chr8	99958364	99958607
chr7	102919990	102920732		chr8	100024268	100024598
chr7	102937854	102938665		chr8	100024659	100026247
chr7	102938714	102938900		chr8	100046884	100047097
chr7	102938974	102939378		chr8	100047183	100047440
chr7	102983880	102985221		chr8	100135432	100135696
chr7	102988067	102988552		chr8	100150492	100150724
chr7	102988973	102989273		chr8	100649623	100650045
chr7	102989311	102989493		chr8	100695020	100695201
chr7	103014723	103015000		chr8	100782689	100783217
chr7	103020011	103020351		chr8	100783357	100783538
chr7	103022206	103022608		chr8	100904787	100906358
chr7	103033275	103033456		chr8	101162167	101163662
chr7	103047233	103047422		chr8	101170241	101170772
chr7	103064006	103064190		chr8	101224923	101225156
chr7	103086045	103086547		chr8	101225195	101225420
chr7	103087891	103088172		chr8	101225486	101225992
chr7	103094044	103094371		chr8	101250462	101250881
chr7	103097801	103098198		chr8	101320965	101321715
chr7	103115484	103115803		chr8	101321788	101322217
chr7	103144915	103145434		chr8	101322550	101322971
chr7	103254557	103254839		chr8	101338335	101338546
chr7	103254981	103255233		chr8	101407837	101408532
chr7	103272791	103272992		chr8	101421795	101422728
chr7	103300930	103301182		chr8	101427984	101428802
chr7	103321084	103321545		chr8	101443295	101443758
chr7	103450528	103451318		chr8	101470676	101471287
chr7	103452609	103452810		chr8	101484219	101484516
chr7	103483365	103483556		chr8	101571140	101571998
chr7	103483649	103484767		chr8	101731929	101732333
chr7	103527702	103527942		chr8	101732762	101733392
chr7	103529688	103529916		chr8	101733630	101733823
chr7	103559634	103560357		chr8	101735008	101735435
chr7	103621439	103621772		chr8	101741364	101741565
chr7	103621895	103622076		chr8	101776400	101776768
chr7	103627948	103628153		chr8	101804005	101804186
chr7	103628917	103629762		chr8	101837002	101837211
chr7	103630341	103630583		chr8	101859486	101860118
chr7	103630721	103631285		chr8	101893953	101894614
chr7	103636833	103637092		chr8	101912229	101913287
chr7	103666173	103666354		chr8	101920144	101920855
chr7	103672985	103673217		chr8	101920926	101921305
chr7	103679803	103680144		chr8	101921504	101921819
chr7	103733351	103734255		chr8	101961863	101962115
chr7	103815132	103815402		chr8	101962412	101962732
chr7	103847118	103848464		chr8	101963035	101963219
chr7	103848563	103849179		chr8	101963957	101964168
chr7	103871810	103872004		chr8	101964464	101964688
chr7	104204001	104204285		chr8	101965313	101966079
chr7	104320460	104320899		chr8	101994383	101994564
chr7	104524008	104524880		chr8	101998208	101998940
chr7	104554619	104555130		chr8	102015695	102016039
chr7	104563538	104563901		chr8	102038366	102038934
chr7	104583931	104584435		chr8	102039304	102039569
chr7	104585634	104586054		chr8	102061142	102061406
chr7	104607783	104608297		chr8	102063443	102064047
chr7	104623590	104625095		chr8	102064179	102064455
chr7	104653719	104654032		chr8	102084052	102084463
chr7	104654193	104654515		chr8	102092835	102093573
chr7	104654724	104655991		chr8	102103212	102103543
chr7	104676946	104677127		chr8	102110156	102110645
chr7	104684972	104685444		chr8	102110836	102111167
chr7	104771325	104772142		chr8	102120644	102121882
chr7	104776900	104777506		chr8	102138263	102138783
chr7	104865573	104866023		chr8	102138946	102139727
chr7	104873327	104873711		chr8	102149705	102150028
chr7	104886672	104887024		chr8	102150592	102150976
chr7	104909133	104909516		chr8	102161941	102162685
chr7	104909853	104910189		chr8	102167156	102167389
chr7	104924381	104924567		chr8	102167635	102167854
chr7	104924626	104924933		chr8	102171603	102171877
chr7	104950288	104950754		chr8	102216589	102217346
chr7	104994252	104994799		chr8	102219048	102219807
chr7	104999970	105000197		chr8	102235024	102235461
chr7	105008939	105009239		chr8	102299884	102300245
chr7	105017367	105017876		chr8	102345369	102345550
chr7	105028042	105028807		chr8	102381150	102381353
chr7	105029035	105029332		chr8	102386468	102386661
chr7	105029635	105030086		chr8	102388233	102388589
chr7	105041888	105042571		chr8	102903852	102904178
chr7	105079428	105079974		chr8	102914897	102915310
chr7	105085720	105086062		chr8	102999157	103000103
chr7	105128131	105128620		chr8	103019972	103020159
chr7	105161476	105162675		chr8	103022071	103022506
chr7	105162824	105163272		chr8	103120052	103120391
chr7	105171897	105172324		chr8	103250276	103251124
chr7	105172611	105173881		chr8	103251651	103252146
chr7	105174076	105174294		chr8	103252270	103252772
chr7	105226570	105226888		chr8	103393287	103393584
chr7	105233655	105233921		chr8	103403956	103404185
chr7	105234164	105234415		chr8	103422881	103423713
chr7	105240166	105241305		chr8	103425246	103425560
chr7	105283650	105284404		chr8	103456135	103456704
chr7	105289573	105289911		chr8	103513323	103513647
chr7	105305501	105305795		chr8	103540680	103541242
chr7	105319008	105319963		chr8	103541344	103541818
chr7	105449806	105450086		chr8	103549909	103550101
chr7	105516104	105517033		chr8	103553641	103553953
chr7	105517277	105517489		chr8	103554151	103554407
chr7	105649791	105650011		chr8	103559163	103559747
chr7	105650191	105650380		chr8	103571663	103571921
chr7	105658433	105658687		chr8	103580174	103580565
chr7	105659038	105659672		chr8	103597635	103597816
chr7	105683152	105683683		chr8	103602444	103603103
chr7	105712398	105712665		chr8	103612859	103613880
chr7	105712838	105713055		chr8	103665801	103666064
chr7	105741874	105742062		chr8	103667225	103667940
chr7	105742907	105743121		chr8	103668428	103668653
chr7	105751485	105752752		chr8	103668690	103668911
chr7	105753009	105753551		chr8	103698236	103698555
chr7	105766864	105767070		chr8	103710819	103711097
chr7	105816984	105817652		chr8	103714481	103714679
chr7	105840421	105840881		chr8	103737656	103737901
chr7	105846088	105846303		chr8	103743202	103743655
chr7	105856659	105857728		chr8	103750746	103751288
chr7	105922856	105923230		chr8	103768213	103768539
chr7	105924305	105924706		chr8	103786697	103787166
chr7	105925858	105926527		chr8	103801627	103801963
chr7	105926615	105926857		chr8	103818179	103818602
chr7	105986946	105987210		chr8	103819462	103819869
chr7	105998608	105999296		chr8	103822340	103822685
chr7	106005725	106005930		chr8	103874681	103875255
chr7	106012100	106012358		chr8	103876034	103876354
chr7	106018266	106018764		chr8	103876736	103877223
chr7	106063472	106063809		chr8	103877446	103877658
chr7	106065466	106065882		chr8	103897375	103897556
chr7	106087889	106088192		chr8	103937226	103937734
chr7	106089408	106090281		chr8	104019888	104020095
chr7	106142290	106143015		chr8	104032701	104033205
chr7	106165164	106165453		chr8	104033265	104033843
chr7	106174737	106175203		chr8	104034105	104034352
chr7	106185829	106186019		chr8	104090924	104091307
chr7	106193215	106193767		chr8	104382532	104382730
chr7	106193836	106194361		chr8	104383332	104383659
chr7	106203034	106203320		chr8	104383764	104384164
chr7	106208878	106209451		chr8	104426574	104427389
chr7	106209692	106210031		chr8	104427653	104428873
chr7	106215661	106216028		chr8	104481613	104481798
chr7	106229372	106229616		chr8	104801297	104801506
chr7	106237564	106237795		chr8	105337941	105338163
chr7	106238734	106238954		chr8	105342318	105342599
chr7	106239143	106239360		chr8	105481198	105481437
chr7	106239453	106239745		chr8	105542497	105542678
chr7	106241476	106241708		chr8	105549345	105549813
chr7	106256431	106256642		chr8	105550140	105550510
chr7	106258326	106258646		chr8	105587203	105587673
chr7	106266179	106266574		chr8	105599566	105599908
chr7	106297599	106298023		chr8	105600133	105600639
chr7	106298902	106299278		chr8	105600928	105601173
chr7	106299997	106300570		chr8	105601801	105602276
chr7	106301021	106301282		chr8	105629663	105630027
chr7	106301762	106302044		chr8	105634306	105634521
chr7	106319363	106320285		chr8	105635106	105635374
chr7	106334364	106334562		chr8	105677373	105678105
chr7	106345038	106345219		chr8	105678205	105678481
chr7	106358731	106359108		chr8	105703510	105703864
chr7	106363801	106364221		chr8	105749440	105749673
chr7	106372451	106373053		chr8	105801002	105801282
chr7	106377189	106377756		chr8	106034718	106035059
chr7	106397446	106397647		chr8	106092223	106092484
chr7	106401970	106402161		chr8	106110149	106110471
chr7	106407916	106408150		chr8	106110581	106110782
chr7	106408538	106408724		chr8	106124859	106125049
chr7	106415472	106415707		chr8	106135773	106135954
chr7	106415857	106417241		chr8	106255893	106256311
chr7	106454166	106454662		chr8	106256485	106256842
chr7	106489229	106489554		chr8	106330731	106331001
chr7	106489635	106489877		chr8	106331272	106332287
chr7	106499299	106500176		chr8	106332385	106332642
chr7	106505626	106506466		chr8	106337628	106337935
chr7	106511639	106511830		chr8	106341255	106341572
chr7	106512573	106512991		chr8	106347844	106348413
chr7	106584611	106584922		chr8	106349279	106349474
chr7	106592718	106593855		chr8	106377024	106377635
chr7	106606866	106607266		chr8	106411459	106411837
chr7	106618588	106619133		chr8	106415850	106416402
chr7	106619330	106620055		chr8	106420942	106421355
chr7	106620103	106620506		chr8	106480399	106480626
chr7	106626782	106627442		chr8	106505508	106505860
chr7	106647426	106647695		chr8	106520248	106520497
chr7	106648395	106648727		chr8	106581523	106581762
chr7	106649335	106649668		chr8	106586322	106586594
chr7	106650333	106650804		chr8	106586799	106587192
chr7	106651085	106651358		chr8	106587270	106587712
chr7	106656713	106657076		chr8	106626784	106626991
chr7	106658603	106658877		chr8	106627153	106627393
chr7	106665943	106666347		chr8	106636350	106636613
chr7	106669648	106669918		chr8	106645325	106646063
chr7	106672427	106673123		chr8	106743161	106743718
chr7	106684560	106684896		chr8	106987519	106987730
chr7	106685304	106685618		chr8	106988064	106988368
chr7	106685735	106686279		chr8	107070835	107071073
chr7	106686508	106686854		chr8	107071119	107071314
chr7	106687506	106687687		chr8	107071764	107073069
chr7	106697301	106697870		chr8	107182614	107183132
chr7	106717829	106718116		chr8	107281717	107282405
chr7	106719271	106719581		chr8	107282604	107283552
chr7	106719897	106720795		chr8	107459847	107460589
chr7	106730298	106730789		chr8	107589957	107590248
chr7	106730840	106731074		chr8	107630273	107630470
chr7	106743794	106744190		chr8	107669321	107669722
chr7	106750328	106750855		chr8	107669845	107670346
chr7	106756110	106756774		chr8	107670429	107670932
chr7	106808080	106808300		chr8	107671963	107672253
chr7	106808343	106809011		chr8	107738331	107738575
chr7	106809447	106809675		chr8	107783531	107783905
chr7	106810291	106810782		chr8	107851463	107851645
chr7	106846055	106846236		chr8	108117118	108117336
chr7	106960328	106960629		chr8	108134713	108135094
chr7	107027684	107027865		chr8	108299402	108299583
chr7	107028004	107028426		chr8	108299731	108300025
chr7	107121380	107121737		chr8	108322781	108323471
chr7	107135421	107135990		chr8	108343862	108344432
chr7	107203616	107204376		chr8	108346948	108347729
chr7	107204429	107205459		chr8	108349170	108349373
chr7	107220027	107221330		chr8	108387812	108388018
chr7	107221585	107221954		chr8	108509361	108509833
chr7	107300254	107300645		chr8	108618560	108618785
chr7	107383287	107384039		chr8	108767563	108768142
chr7	107384237	107385423		chr8	109258803	109258985
chr7	107385791	107385972		chr8	109260413	109260940
chr7	107430089	107430349		chr8	109261106	109261373
chr7	107449443	107449751		chr8	109455096	109455696
chr7	107451269	107451450		chr8	109455875	109456819
chr7	107476742	107477428		chr8	109799267	109799794
chr7	107521237	107521475		chr8	110344350	110344976
chr7	107530967	107531511		chr8	110345023	110345204
chr7	107531591	107532872		chr8	110345493	110346289
chr7	107612221	107612743		chr8	110346558	110347452
chr7	107643131	107644226		chr8	110374945	110375644
chr7	107651443	107651735		chr8	110391220	110391496
chr7	107653059	107653609		chr8	110405737	110405923
chr7	107677568	107678076		chr8	110424000	110424700
chr7	107718570	107718927		chr8	110434660	110434981
chr7	107720851	107721152		chr8	110440678	110440913
chr7	107730014	107730265		chr8	110462908	110463632
chr7	107743272	107743905		chr8	110503955	110504185
chr7	107744141	107744388		chr8	110535038	110535301
chr7	107744433	107745007		chr8	110551229	110551733
chr7	107784552	107784752		chr8	110552276	110552932
chr7	107798106	107798297		chr8	110553495	110554010
chr7	107808052	107808233		chr8	110554117	110554298
chr7	107824775	107824956		chr8	110654997	110655216
chr7	107834358	107834671		chr8	110655312	110655516
chr7	107844027	107844279		chr8	110656315	110656880
chr7	107851798	107852403		chr8	110657217	110657693
chr7	107867286	107867634		chr8	111842536	111842732
chr7	107875799	107876506		chr8	111906523	111907094
chr7	107886330	107887429		chr8	112051206	112051396
chr7	107908905	107909087		chr8	112056128	112056431
chr7	108008378	108008568		chr8	113213188	113213371
chr7	108075949	108076409		chr8	114537277	114537458
chr7	108096549	108096798		chr8	116346558	116346961
chr7	108129716	108130068		chr8	116382626	116383362
chr7	108160389	108160587		chr8	116441328	116441932
chr7	108165617	108166570		chr8	116442575	116442795
chr7	108166875	108167696		chr8	116463752	116464304
chr7	108177881	108178098		chr8	116470616	116470797
chr7	108178825	108179363		chr8	116594805	116594990
chr7	108208463	108208745		chr8	116660217	116660772
chr7	108209156	108210042		chr8	116669507	116669921
chr7	108210363	108211342		chr8	116670143	116670614
chr7	108244831	108245043		chr8	116677987	116678342
chr7	108245110	108245535		chr8	116679459	116680137
chr7	110203461	110203658		chr8	116681526	116681983
chr7	110634587	110634802		chr8	116711231	116711559
chr7	110707126	110707557		chr8	116760468	116760649
chr7	110813446	110814119		chr8	116786445	116787282
chr7	110830573	110831161		chr8	116787334	116787580
chr7	110863584	110864343		chr8	116890847	116891197
chr7	110968561	110969268		chr8	117460385	117460663
chr7	110969326	110969715		chr8	117565495	117566283
chr7	111078956	111079492		chr8	117719047	117719299
chr7	111099853	111100285		chr8	117740775	117741191
chr7	111115029	111115315		chr8	117766802	117766994
chr7	111150743	111150960		chr8	117767334	117768542
chr7	111151110	111151448		chr8	117777921	117778544
chr7	111167763	111167966		chr8	117778761	117779939
chr7	111200810	111202455		chr8	117884830	117885246
chr7	111202670	111202929		chr8	117885516	117885798
chr7	111282254	111282587		chr8	117885874	117886243
chr7	111319010	111319348		chr8	117886434	117886677
chr7	111370560	111370788		chr8	117925042	117925922
chr7	111507615	111507864		chr8	117936625	117936931
chr7	111594453	111595000		chr8	118203614	118203795
chr7	111602996	111603455		chr8	118532460	118532852
chr7	111845532	111846439		chr8	118532990	118533579
chr7	111846742	111847579		chr8	118533786	118534353
chr7	112038614	112039046		chr8	119122874	119123526
chr7	112062863	112063507		chr8	119123628	119123871
chr7	112089885	112090277		chr8	119124433	119124623
chr7	112090518	112090925		chr8	119633939	119634334
chr7	112091002	112091735		chr8	119634492	119634681
chr7	112092220	112092563		chr8	120844544	120845620
chr7	112124822	112125120		chr8	120867179	120868109
chr7	112143404	112143630		chr8	120868255	120868910
chr7	112145771	112146024		chr8	120875486	120875669
chr7	112178849	112179377		chr8	120885941	120886777
chr7	112186985	112187777		chr8	121135955	121136233
chr7	112211972	112212192		chr8	121456505	121458100
chr7	112213673	112213986		chr8	121567508	121567752
chr7	112262294	112262654		chr8	121567806	121568266
chr7	112330303	112330653		chr8	123619229	123619489
chr7	112355557	112355799		chr8	123651300	123651587
chr7	112366340	112366539		chr8	123671164	123671737
chr7	112429078	112429368		chr8	123685612	123685793
chr7	112429496	112430466		chr8	123691289	123691671
chr7	112430520	112430917		chr8	123695363	123695719
chr7	112578807	112579398		chr8	123701758	123701939
chr7	112579452	112579777		chr8	123706343	123706882
chr7	112580159	112580923		chr8	123772674	123772913
chr7	112591012	112591233		chr8	123840342	123841075
chr7	112608108	112608345		chr8	123853086	123853495
chr7	112609197	112609378		chr8	123870084	123870357
chr7	112645048	112645353		chr8	123931217	123931859
chr7	112725894	112726381		chr8	123938498	123939103
chr7	112726581	112726958		chr8	124027293	124027964
chr7	112727190	112727657		chr8	124049551	124049796
chr7	112740188	112740427		chr8	124053755	124054062
chr7	112757403	112758228		chr8	124054160	124054553
chr7	112758275	112759312		chr8	124054667	124055172
chr7	112782401	112783104		chr8	124069918	124070104
chr7	112903605	112903787		chr8	124077758	124077964
chr7	112903883	112904381		chr8	124078140	124078358
chr7	112971312	112972042		chr8	124084207	124084697
chr7	113061679	113061931		chr8	124084949	124085955
chr7	113382517	113382728		chr8	124149862	124150043
chr7	113382789	113383163		chr8	124160906	124161776
chr7	113688407	113688737		chr8	124169113	124169419
chr7	115793233	115793414		chr8	124169571	124170093
chr7	115850690	115851736		chr8	124170556	124171038
chr7	115852149	115852599		chr8	124179129	124179353
chr7	115858127	115858528		chr8	124179438	124179809
chr7	115871638	115871850		chr8	124179984	124180395
chr7	115979627	115979970		chr8	124195182	124195825
chr7	115994894	115995319		chr8	124196212	124197004
chr7	115995364	115995563		chr8	124197212	124197884
chr7	116004218	116004409		chr8	124252390	124253604
chr7	116011113	116011295		chr8	124263284	124263647
chr7	116011458	116011701		chr8	124284126	124284311
chr7	116057427	116058262		chr8	124284926	124285157
chr7	116079351	116079585		chr8	124285253	124286164
chr7	116080153	116080334		chr8	124287063	124287771
chr7	116086182	116086392		chr8	124298052	124298242
chr7	116105215	116105437		chr8	124407249	124408942
chr7	116105971	116106214		chr8	124428265	124428551
chr7	116106459	116106808		chr8	124428993	124430118
chr7	116129797	116130167		chr8	124458880	124459264
chr7	116139309	116139518		chr8	124463063	124463444
chr7	116139808	116141110		chr8	124529020	124529302
chr7	116141332	116142020		chr8	124552886	124553298
chr7	116151492	116152544		chr8	124553601	124554450
chr7	116164713	116166261		chr8	124580877	124581238
chr7	116166379	116166913		chr8	124604500	124604901
chr7	116186143	116186342		chr8	124625804	124626041
chr7	116232521	116232775		chr8	124642833	124643351
chr7	116266998	116267410		chr8	124779996	124780546
chr7	116270820	116271228		chr8	124780686	124781743
chr7	116311747	116312272		chr8	124829062	124829243
chr7	116352955	116353209		chr8	124850338	124850878
chr7	116353411	116353726		chr8	124890379	124890660
chr7	116364300	116365148		chr8	124934075	124935076
chr7	116442838	116443078		chr8	124996727	124996928
chr7	116483793	116484481		chr8	125019453	125019782
chr7	116484911	116485092		chr8	125019900	125020090
chr7	116502653	116502951		chr8	125027188	125027439
chr7	116503019	116504418		chr8	125084321	125084556
chr7	116510524	116510773		chr8	125184097	125184424
chr7	116516591	116516963		chr8	125209509	125210466
chr7	116517104	116517879		chr8	125241185	125241545
chr7	116570302	116571000		chr8	125279263	125279444
chr7	116591943	116592337		chr8	125283559	125284193
chr7	116592890	116593326		chr8	125363889	125364444
chr7	116593569	116593771		chr8	125383534	125383889
chr7	116594051	116594681		chr8	125384353	125384580
chr7	116594868	116595471		chr8	125385067	125385632
chr7	116610483	116610690		chr8	125437720	125438382
chr7	116611732	116612261		chr8	125438427	125438705
chr7	116654376	116654678		chr8	125452922	125453287
chr7	116655238	116655503		chr8	125463080	125464212
chr7	116655606	116655943		chr8	125464280	125464593
chr7	116660001	116660603		chr8	125485238	125485728
chr7	116660782	116661006		chr8	125486108	125486770
chr7	116686256	116686639		chr8	125487439	125488103
chr7	116688640	116689021		chr8	125488715	125489032
chr7	116727712	116728327		chr8	125503497	125503899
chr7	116764644	116765042		chr8	125539358	125539976
chr7	116826234	116826567		chr8	125550242	125551240
chr7	116848480	116848741		chr8	125551424	125552225
chr7	116850868	116851091		chr8	125576510	125576771
chr7	116919495	116919806		chr8	125576891	125577396
chr7	116920015	116920300		chr8	125586581	125587195
chr7	117067239	117067620		chr8	125595499	125595691
chr7	117316055	117316281		chr8	125595795	125596049
chr7	117371541	117371770		chr8	125617169	125617623
chr7	117413825	117414360		chr8	125640326	125640723
chr7	117431610	117432779		chr8	125641923	125642151
chr7	117720956	117721195		chr8	125648815	125649157
chr7	117721242	117721423		chr8	125661517	125661905
chr7	117823192	117824019		chr8	125663237	125663430
chr7	117824207	117824446		chr8	125663484	125663703
chr7	117824527	117825046		chr8	125663836	125664102
chr7	117825347	117825857		chr8	125672403	125672906
chr7	117858775	117858976		chr8	125678249	125678553
chr7	117864663	117864875		chr8	125685616	125686102
chr7	118003739	118003998		chr8	125732946	125733139
chr7	119545369	119545803		chr8	125748223	125748656
chr7	119546238	119546832		chr8	125761736	125762044
chr7	119547190	119547484		chr8	125794914	125795412
chr7	119565560	119566299		chr8	125820711	125820897
chr7	119571501	119571831		chr8	125827172	125827796
chr7	119587223	119587464		chr8	125843078	125843260
chr7	119589062	119589612		chr8	125854694	125855124
chr7	119590148	119590444		chr8	125859819	125860498
chr7	119604700	119605606		chr8	125860791	125861087
chr7	119673010	119673336		chr8	125866022	125866215
chr7	119687456	119687733		chr8	125900366	125900850
chr7	119692840	119693645		chr8	125900888	125901073
chr7	119719814	119720043		chr8	125908449	125908905
chr7	119726295	119726609		chr8	125909065	125909346
chr7	120380526	120380924		chr8	125933477	125934074
chr7	120432263	120432444		chr8	125951637	125952105
chr7	120496859	120497385		chr8	125966364	125966991
chr7	120497768	120498481		chr8	125968113	125968797
chr7	120589525	120589810		chr8	125985310	125986499
chr7	120589942	120590253		chr8	126009617	126010347
chr7	120590359	120590587		chr8	126010914	126011719
chr7	120590858	120591061		chr8	126012305	126012569
chr7	120591217	120591720		chr8	126012953	126013460
chr7	120591929	120592305		chr8	126103040	126104027
chr7	120627936	120628687		chr8	126104064	126104950
chr7	120629018	120629432		chr8	126111764	126111994
chr7	120629567	120630107		chr8	126112431	126112710
chr7	120630836	120631054		chr8	126193084	126193684
chr7	120633730	120634218		chr8	126193964	126194181
chr7	120634630	120635037		chr8	126203998	126204361
chr7	120635107	120635377		chr8	126204810	126205137
chr7	120640252	120640439		chr8	126283567	126283806
chr7	120640492	120640987		chr8	126283859	126284046
chr7	120646483	120647410		chr8	126291364	126291603
chr7	120663536	120664041		chr8	126319633	126319835
chr7	120670119	120670333		chr8	126324801	126325040
chr7	120672934	120673205		chr8	126346095	126346959
chr7	120678960	120679266		chr8	126395922	126396258
chr7	120679319	120679530		chr8	126400997	126401477
chr7	120685223	120685490		chr8	126441313	126441510
chr7	120689260	120690100		chr8	126441724	126441986
chr7	120709367	120709720		chr8	126443469	126444407
chr7	120716676	120716859		chr8	126459004	126459812
chr7	120718640	120719837		chr8	126475235	126475524
chr7	120800502	120800729		chr8	126481342	126481605
chr7	120970257	120970724		chr8	126525076	126525717
chr7	121035001	121035208		chr8	126540881	126541285
chr7	121035543	121036361		chr8	126553129	126553496
chr7	121036560	121036922		chr8	126553718	126553973
chr7	121051236	121051424		chr8	126568365	126568676
chr7	121051554	121051877		chr8	126575599	126575780
chr7	121078007	121078605		chr8	126575865	126576046
chr7	121080924	121081404		chr8	126591224	126591436
chr7	121263236	121263568		chr8	126591610	126592172
chr7	121784170	121784634		chr8	126635774	126636010
chr7	121924759	121924940		chr8	126667781	126668114
chr7	122526020	122526224		chr8	126676934	126677373
chr7	122526299	122526507		chr8	126712831	126713084
chr7	122526863	122527163		chr8	126944496	126944681
chr7	123138628	123138935		chr8	126954777	126955035
chr7	123168462	123168741		chr8	127014896	127015186
chr7	123172404	123172945		chr8	127301968	127302346
chr7	123174051	123174647		chr8	127302745	127302933
chr7	123197114	123197896		chr8	127303440	127303664
chr7	123198027	123198453		chr8	127314662	127315290
chr7	123209629	123209905		chr8	127331033	127331289
chr7	123220874	123221329		chr8	127353758	127354163
chr7	123234816	123235621		chr8	127570232	127570681
chr7	123249310	123249907		chr8	127570859	127571212
chr7	123264582	123265145		chr8	127817463	127817659
chr7	123283959	123284162		chr8	127817742	127817954
chr7	123302268	123302864		chr8	127837124	127837385
chr7	123351853	123352253		chr8	128578164	128578386
chr7	123359289	123360093		chr8	128579202	128579445
chr7	123367464	123367767		chr8	128631056	128631274
chr7	123368379	123369182		chr8	128631423	128631811
chr7	123387207	123388409		chr8	128738142	128738420
chr7	123388608	123389005		chr8	128746499	128746698
chr7	123389330	123389797		chr8	128747597	128748078
chr7	123397307	123397522		chr8	128748638	128749325
chr7	123427532	123428030		chr8	128749365	128749627
chr7	123558122	123558525		chr8	128750997	128751333
chr7	123636025	123636206		chr8	128772395	128772676
chr7	124405258	124406200		chr8	128772994	128773242
chr7	124426745	124427069		chr8	128806865	128807150
chr7	124568958	124570036		chr8	128807257	128807874
chr7	124581235	124581581		chr8	128808033	128808443
chr7	124581631	124581836		chr8	128808618	128808865
chr7	124581944	124582145		chr8	128813160	128813458
chr7	124632765	124633050		chr8	128843804	128844197
chr7	124633500	124633846		chr8	128866671	128866992
chr7	124699349	124699533		chr8	128871919	128872553
chr7	124821815	124822244		chr8	128889324	128889524
chr7	125036349	125036902		chr8	128910651	128911150
chr7	125203966	125204436		chr8	128911432	128912087
chr7	125207809	125208191		chr8	128918784	128918998
chr7	125292100	125292380		chr8	128923305	128924377
chr7	126307649	126308848		chr8	128929555	128929889
chr7	126340739	126341074		chr8	128930031	128930587
chr7	126341179	126341575		chr8	128938366	128938912
chr7	126893016	126894134		chr8	128940761	128941343
chr7	126924628	126924809		chr8	128961940	128962533
chr7	126987577	126987865		chr8	128972014	128972856
chr7	126987969	126988372		chr8	128973309	128973619
chr7	127005174	127005567		chr8	128973791	128974019
chr7	127005710	127006027		chr8	128990011	128990342
chr7	127006216	127006446		chr8	129026353	129026721
chr7	127022625	127022830		chr8	129026846	129027138
chr7	127023181	127023463		chr8	129057889	129058085
chr7	127023580	127023784		chr8	129058334	129058536
chr7	127031367	127032127		chr8	129058682	129058997
chr7	127032245	127032759		chr8	129059202	129059383
chr7	127032992	127033472		chr8	129060315	129060662
chr7	127070200	127070479		chr8	129060842	129061031
chr7	127156662	127156957		chr8	129061732	129061994
chr7	127224369	127224558		chr8	129062045	129062313
chr7	127224623	127225655		chr8	129064406	129064635
chr7	127225785	127226026		chr8	129076345	129076713
chr7	127227903	127228309		chr8	129140221	129140402
chr7	127228553	127229333		chr8	129152293	129152474
chr7	127291223	127291900		chr8	129162187	129162651
chr7	127292228	127293217		chr8	129188840	129189138
chr7	127437934	127438496		chr8	129189262	129189579
chr7	127449141	127449322		chr8	129189800	129190067
chr7	127449501	127449697		chr8	129234586	129234859
chr7	127460279	127460569		chr8	129339167	129339535
chr7	127462844	127463471		chr8	129355412	129356268
chr7	127478865	127479635		chr8	129365818	129365999
chr7	127519551	127519809		chr8	129389437	129389670
chr7	127525573	127526215		chr8	129440129	129440397
chr7	127532338	127532543		chr8	129440574	129440886
chr7	127532913	127533127		chr8	129441064	129441332
chr7	127536009	127536712		chr8	129567154	129567954
chr7	127548769	127549059		chr8	129569176	129569419
chr7	127623414	127623595		chr8	129726519	129726772
chr7	127623931	127624500		chr8	129800905	129801112
chr7	127627226	127627688		chr8	129866439	129866710
chr7	127633964	127634364		chr8	129882351	129882567
chr7	127645276	127645525		chr8	130044360	130044759
chr7	127738939	127739573		chr8	130045063	130045273
chr7	127761873	127762301		chr8	130065476	130065668
chr7	127775298	127775479		chr8	130459055	130459364
chr7	127775692	127776613		chr8	130548481	130548662
chr7	127795279	127795885		chr8	130569241	130569551
chr7	127841593	127841921		chr8	130580174	130580490
chr7	127844122	127844547		chr8	130586330	130586715
chr7	127849716	127849953		chr8	130586834	130587379
chr7	127858233	127858484		chr8	130587571	130587991
chr7	127876870	127877165		chr8	130593854	130594446
chr7	127903296	127903591		chr8	130594650	130595932
chr7	127906912	127907791		chr8	130691033	130691834
chr7	127982442	127983950		chr8	130694142	130694386
chr7	127993207	127993692		chr8	130701471	130701713
chr7	128001182	128001564		chr8	130702564	130702753
chr7	128013527	128013793		chr8	130703234	130703656
chr7	128028004	128028189		chr8	130704054	130704243
chr7	128045052	128045942		chr8	130704305	130704693
chr7	128049110	128049744		chr8	130720094	130720650
chr7	128050116	128050787		chr8	130765361	130765589
chr7	128069734	128070007		chr8	130838313	130838591
chr7	128077720	128077979		chr8	130925013	130925232
chr7	128078053	128078272		chr8	130925361	130925622
chr7	128086152	128086439		chr8	130950670	130950916
chr7	128095237	128095770		chr8	130951045	130951606
chr7	128095944	128096692		chr8	130952240	130952769
chr7	128116298	128116699		chr8	130983765	130984404
chr7	128116806	128117875		chr8	130984506	130985173
chr7	128152243	128152464		chr8	130985484	130985832
chr7	128163471	128163786		chr8	131004597	131005466
chr7	128170322	128170645		chr8	131011488	131011727
chr7	128171829	128173039		chr8	131011854	131012554
chr7	128249153	128249530		chr8	131027300	131028277
chr7	128312827	128313189		chr8	131029062	131029427
chr7	128323761	128323961		chr8	131045214	131045395
chr7	128337277	128338086		chr8	131054377	131054703
chr7	128344794	128345055		chr8	131054755	131055173
chr7	128345220	128345445		chr8	131058144	131058606
chr7	128371305	128371614		chr8	131080915	131081142
chr7	128378580	128379158		chr8	131206655	131207222
chr7	128379415	128380538		chr8	131326044	131326276
chr7	128381060	128381372		chr8	131330628	131330851
chr7	128422699	128423476		chr8	131342073	131342311
chr7	128423559	128423947		chr8	131355030	131355441
chr7	128431058	128431410		chr8	131355552	131356070
chr7	128431578	128432249		chr8	131368891	131370436
chr7	128452816	128453241		chr8	131398474	131398696
chr7	128469978	128470195		chr8	131398765	131398970
chr7	128470595	128471079		chr8	131455825	131456060
chr7	128471269	128472081		chr8	131530581	131530872
chr7	128472367	128473244		chr8	131540268	131540595
chr7	128500859	128501110		chr8	131540924	131541123
chr7	128502243	128502734		chr8	131541171	131541354
chr7	128502933	128503988		chr8	131542988	131543322
chr7	128519748	128520228		chr8	131674641	131675150
chr7	128530942	128531309		chr8	131684294	131684547
chr7	128543028	128543467		chr8	131694461	131695466
chr7	128580123	128580499		chr8	131739611	131739883
chr7	128694139	128695818		chr8	132903240	132903449
chr7	128706114	128707548		chr8	132915851	132917454
chr7	128731497	128731962		chr8	133132847	133133029
chr7	128750672	128751113		chr8	133687259	133688316
chr7	128784321	128784674		chr8	133787073	133787410
chr7	128789698	128790683		chr8	133787701	133788714
chr7	128808481	128809131		chr8	133804611	133804910
chr7	128809215	128809545		chr8	133804987	133805195
chr7	128850169	128850448		chr8	134036245	134036483
chr7	128853734	128854191		chr8	134057976	134058200
chr7	128864018	128864632		chr8	134261767	134262408
chr7	128864857	128866059		chr8	134284204	134284390
chr7	128911609	128911806		chr8	134308709	134309119
chr7	129007638	129008145		chr8	134309222	134309452
chr7	129041009	129041503		chr8	134309685	134310336
chr7	129041553	129041836		chr8	134315434	134315671
chr7	129073526	129074134		chr8	134330553	134330853
chr7	129074556	129075648		chr8	134340729	134340930
chr7	129078404	129078626		chr8	134365970	134366204
chr7	129141798	129142064		chr8	134403285	134403623
chr7	129142246	129142636		chr8	134419482	134419663
chr7	129165238	129165575		chr8	134419790	134420220
chr7	129193939	129194337		chr8	134546746	134547277
chr7	129250596	129251469		chr8	134552616	134552922
chr7	129252192	129253166		chr8	134582716	134583170
chr7	129316088	129316307		chr8	134583635	134584197
chr7	129360039	129360648		chr8	134584610	134584818
chr7	129389789	129390475		chr8	135723977	135724857
chr7	129407400	129408214		chr8	135725466	135726189
chr7	129408470	129409101		chr8	135732063	135732550
chr7	129418862	129419128		chr8	135732778	135733100
chr7	129419656	129420030		chr8	135747013	135747327
chr7	129420232	129420734		chr8	135813229	135813410
chr7	129445291	129445487		chr8	135842626	135842830
chr7	129464829	129465085		chr8	135843147	135843860
chr7	129465245	129465670		chr8	135844931	135845833
chr7	129469762	129470351		chr8	136468979	136469534
chr7	129483881	129484139		chr8	139847261	139847448
chr7	129500681	129500869		chr8	139847566	139847954
chr7	129515477	129516227		chr8	140613992	140614688
chr7	129520059	129520245		chr8	140718303	140718523
chr7	129554722	129554961		chr8	141312715	141313014
chr7	129588901	129589135		chr8	141330478	141330710
chr7	129591444	129592814		chr8	141351896	141352404
chr7	129598348	129599354		chr8	141353700	141354201
chr7	129609725	129609963		chr8	141431685	141431940
chr7	129649816	129650658		chr8	141466729	141467805
chr7	129665395	129665587		chr8	141468049	141468655
chr7	129665730	129666428		chr8	141473726	141474430
chr7	129690257	129691608		chr8	141474606	141474874
chr7	129699345	129699923		chr8	141475041	141475427
chr7	129709677	129710138		chr8	141501690	141501960
chr7	129710599	129711229		chr8	141506401	141506664
chr7	129711726	129712185		chr8	141511926	141512107
chr7	129712235	129712446		chr8	141519967	141520185
chr7	129732303	129732610		chr8	141520518	141521270
chr7	129772061	129772647		chr8	141521466	141521663
chr7	129775175	129775690		chr8	141522293	141522968
chr7	129775792	129776223		chr8	141607008	141607561
chr7	129781513	129781910		chr8	141629209	141629998
chr7	129844450	129845243		chr8	141643803	141644028
chr7	129845397	129845917		chr8	141644083	141645046
chr7	129858105	129858286		chr8	141646421	141646634
chr7	129882117	129882479		chr8	141656031	141656235
chr7	129894747	129894984		chr8	141703236	141703595
chr7	129911623	129911911		chr8	141727609	141728814
chr7	129912417	129913119		chr8	141965753	141966286
chr7	129948015	129948392		chr8	141996628	141996889
chr7	129985056	129985308		chr8	142010126	142010712
chr7	130007021	130007483		chr8	142011581	142011801
chr7	130032076	130032671		chr8	142011859	142012433
chr7	130080336	130080559		chr8	142015172	142015353
chr7	130080691	130080998		chr8	142031776	142032694
chr7	130081158	130081690		chr8	142036663	142036981
chr7	130126066	130126927		chr8	142094611	142094875
chr7	130352676	130353226		chr8	142114645	142115065
chr7	130353343	130354369		chr8	142130975	142131243
chr7	130418333	130418544		chr8	142137712	142138370
chr7	130418670	130418864		chr8	142144640	142144971
chr7	130418988	130419851		chr8	142183519	142183776
chr7	130527156	130527345		chr8	142189374	142189812
chr7	130581427	130581875		chr8	142233242	142233817
chr7	130581944	130582187		chr8	142238449	142238642
chr7	130588198	130588586		chr8	142238719	142238920
chr7	130588888	130589161		chr8	142252457	142253126
chr7	130597522	130598368		chr8	142274030	142274572
chr7	130625677	130626726		chr8	142274737	142274997
chr7	130626939	130627276		chr8	142275173	142275854
chr7	130627994	130628535		chr8	142290439	142290698
chr7	130644739	130645578		chr8	142290808	142291051
chr7	130684958	130685140		chr8	142300546	142300889
chr7	130692136	130692317		chr8	142317295	142317851
chr7	130692422	130692646		chr8	142350715	142351136
chr7	130697271	130697661		chr8	142356877	142357104
chr7	130697713	130698314		chr8	142401432	142401878
chr7	130756670	130756851		chr8	142402324	142403142
chr7	130757469	130757844		chr8	142412044	142412583
chr7	130791049	130791592		chr8	142412954	142413976
chr7	130792146	130792890		chr8	142414084	142414337
chr7	130794422	130794711		chr8	142425161	142425456
chr7	130794938	130795675		chr8	142427288	142427484
chr7	130819684	130819988		chr8	142428392	142428646
chr7	130916073	130916575		chr8	142444080	142444261
chr7	130983028	130983573		chr8	142564954	142565295
chr7	131011732	131012528		chr8	142583231	142583488
chr7	131012680	131013503		chr8	143279358	143279573
chr7	131013936	131014396		chr8	143483186	143484191
chr7	131040952	131041255		chr8	143484690	143485155
chr7	131192850	131193088		chr8	143534465	143534762
chr7	131198156	131198466		chr8	143557292	143557723
chr7	131207390	131207574		chr8	143719269	143719795
chr7	131229986	131230281		chr8	143720173	143721119
chr7	131230800	131231243		chr8	143750204	143751146
chr7	131240952	131241296		chr8	143799294	143799681
chr7	131241654	131242002		chr8	143808012	143808421
chr7	131270806	131271915		chr8	143808661	143809725
chr7	131287779	131287994		chr8	143819907	143820937
chr7	131376928	131377239		chr8	143859039	143859416
chr7	131471325	131471506		chr8	144021210	144021599
chr7	131849606	131850025		chr8	144042803	144043422
chr7	132242371	132242619		chr8	144050570	144050803
chr7	132351461	132351642		chr8	144099430	144099761
chr7	132383896	132384111		chr8	144100036	144101074
chr7	132384528	132384737		chr8	144107434	144107640
chr7	132418713	132419346		chr8	144107782	144108164
chr7	132500435	132500930		chr8	144120570	144120766
chr7	132567665	132567941		chr8	144130242	144130848
chr7	132681466	132681848		chr8	144176697	144176950
chr7	132688310	132688504		chr8	144190067	144190516
chr7	132700802	132701174		chr8	144287508	144287901
chr7	132720442	132720756		chr8	144287957	144288677
chr7	132765717	132766858		chr8	144293684	144293986
chr7	132767187	132767460		chr8	144301306	144301503
chr7	132806216	132806615		chr8	144301628	144302636
chr7	132852083	132852427		chr8	144313587	144313865
chr7	132937820	132938669		chr8	144317824	144318041
chr7	133039246	133039835		chr8	144318079	144318455
chr7	133375628	133375848		chr8	144329119	144330201
chr7	133514355	133514603		chr8	144346830	144347061
chr7	133747275	133747715		chr8	144348963	144349354
chr7	133762103	133762462		chr8	144349708	144350635
chr7	133768281	133769361		chr8	144360407	144360775
chr7	133811639	133812696		chr8	144361043	144361371
chr7	133825909	133826120		chr8	144361614	144361850
chr7	133826331	133826512		chr8	144362796	144363729
chr7	133859426	133859623		chr8	144371776	144372245
chr7	133873047	133873266		chr8	144372550	144373051
chr7	133886437	133886972		chr8	144373733	144374019
chr7	133893941	133894976		chr8	144374192	144374440
chr7	133916399	133916580		chr8	144376212	144376456
chr7	133940558	133940739		chr8	144415828	144417004
chr7	133964196	133964380		chr8	144417191	144417389
chr7	133969746	133970193		chr8	144449877	144450782
chr7	134000714	134001810		chr8	144451054	144451735
chr7	134001885	134002323		chr8	144465589	144465877
chr7	134044113	134045032		chr8	144489813	144490190
chr7	134063181	134063695		chr8	144490381	144490679
chr7	134063751	134064011		chr8	144513135	144513633
chr7	134104906	134105106		chr8	144536863	144537138
chr7	134116590	134117938		chr8	144614516	144614923
chr7	134133057	134133979		chr8	144622985	144623294
chr7	134212018	134212207		chr8	144623400	144623581
chr7	134232212	134232543		chr8	144623835	144624665
chr7	134270581	134271124		chr8	144629539	144629840
chr7	134320778	134321094		chr8	144635219	144636643
chr7	134330367	134331370		chr8	144650549	144650780
chr7	134331662	134332470		chr8	144650829	144651123
chr7	134344975	134345626		chr8	144651699	144651965
chr7	134354664	134355174		chr8	144653730	144654050
chr7	134361309	134361888		chr8	144659762	144660221
chr7	134427329	134427781		chr8	144660293	144660491
chr7	134519482	134519768		chr8	144660641	144661088
chr7	134519890	134520193		chr8	144678610	144679375
chr7	134521176	134521456		chr8	144679613	144679832
chr7	134576081	134576313		chr8	144680228	144680564
chr7	134607319	134607649		chr8	144690352	144691713
chr7	134607725	134607995		chr8	144692087	144692350
chr7	134617453	134618333		chr8	144698491	144699663
chr7	134670869	134672122		chr8	144699901	144700467
chr7	134761944	134762159		chr8	144714825	144715046
chr7	134762354	134762737		chr8	144717705	144718112
chr7	134832263	134833393		chr8	144718309	144719337
chr7	134844755	134845046		chr8	144751597	144751859
chr7	134845160	134845444		chr8	144766200	144766385
chr7	134845537	134845944		chr8	144766600	144767463
chr7	134854080	134855448		chr8	144771042	144771400
chr7	134855657	134855890		chr8	144798494	144799191
chr7	134895282	134896285		chr8	144814654	144815616
chr7	134896491	134896934		chr8	144823806	144824006
chr7	134917724	134917914		chr8	144825703	144825918
chr7	134922817	134923308		chr8	144853593	144854029
chr7	134932009	134932735		chr8	144882482	144882807
chr7	134966069	134966348		chr8	144896591	144897587
chr7	135151514	135151816		chr8	144910082	144911190
chr7	135175173	135175786		chr8	144911744	144912308
chr7	135193603	135194814		chr8	144922254	144922787
chr7	135194997	135195857		chr8	144922887	144923130
chr7	135201897	135202105		chr8	144951878	144952419
chr7	135203924	135204439		chr8	144952770	144953276
chr7	135242232	135243672		chr8	144973363	144974154
chr7	135335570	135336167		chr8	145013488	145013743
chr7	135346335	135347071		chr8	145015992	145016176
chr7	135347275	135348002		chr8	145016383	145016725
chr7	135348680	135348904		chr8	145016947	145017222
chr7	135366453	135366649		chr8	145023511	145023903
chr7	135395382	135395736		chr8	145026416	145026918
chr7	135395859	135396154		chr8	145027730	145027974
chr7	135406204	135406572		chr8	145030649	145030885
chr7	135413092	135413580		chr8	145030975	145031190
chr7	135468825	135469091		chr8	145047415	145047638
chr7	135485372	135486188		chr8	145049245	145049443
chr7	135502820	135503005		chr8	145050090	145050414
chr7	135510396	135510643		chr8	145051027	145051379
chr7	135595966	135596276		chr8	145060547	145060815
chr7	135608421	135608910		chr8	145063800	145064096
chr7	135619337	135619579		chr8	145064319	145064521
chr7	135623952	135624231		chr8	145064961	145065414
chr7	135624391	135624578		chr8	145082515	145082718
chr7	135660826	135662104		chr8	145114018	145115492
chr7	135662339	135662766		chr8	145115848	145116079
chr7	135666903	135667320		chr8	145129090	145129295
chr7	135667363	135667684		chr8	145132299	145133285
chr7	135676081	135676269		chr8	145133663	145134812
chr7	135679331	135679716		chr8	145137919	145138378
chr7	135718134	135718366		chr8	145149369	145149747
chr7	135718889	135719136		chr8	145150147	145151490
chr7	135738473	135738846		chr8	145157518	145158592
chr7	135748859	135749216		chr8	145158792	145159076
chr7	135764253	135764795		chr8	145159422	145159782
chr7	135771446	135771844		chr8	145159842	145160414
chr7	135777576	135778344		chr8	145191772	145192490
chr7	135778520	135778814		chr8	145201785	145202018
chr7	135789018	135789318		chr8	145202096	145202525
chr7	135799756	135800177		chr8	145203033	145203292
chr7	135800222	135800510		chr8	145203499	145203993
chr7	135859056	135859478		chr8	145288402	145288692
chr7	135930126	135930398		chr8	145436905	145437717
chr7	135932060	135932262		chr8	145437878	145438118
chr7	136008891	136009298		chr8	145438450	145438770
chr7	136090882	136091120		chr8	145447037	145447860
chr7	136097548	136097947		chr8	145448713	145448896
chr7	136104794	136105237		chr8	145497244	145497449
chr7	136174640	136175040		chr8	145514104	145514704
chr7	136516207	136516391		chr8	145515380	145516388
chr7	137276251	137276577		chr8	145537823	145539150
chr7	137563374	137563608		chr8	145549225	145550217
chr7	137567261	137567509		chr8	145550719	145551180
chr7	137583852	137584567		chr8	145556133	145556372
chr7	137617696	137617882		chr8	145561126	145561439
chr7	137617941	137618430		chr8	145561498	145561756
chr7	137619757	137619968		chr8	145562035	145562311
chr7	137620173	137620443		chr8	145580994	145581519
chr7	137620696	137621188		chr8	145581599	145581780
chr7	137638803	137639082		chr8	145581953	145582157
chr7	137647485	137647804		chr8	145582253	145583263
chr7	137647984	137648197		chr8	145596743	145597507
chr7	137651830	137652816		chr8	145597854	145598187
chr7	137661696	137661946		chr8	145598725	145598908
chr7	137663161	137663343		chr8	145627181	145627558
chr7	137663484	137663739		chr8	145633439	145634616
chr7	137670921	137671660		chr8	145635177	145635417
chr7	137676852	137677837		chr8	145638623	145638896
chr7	137681318	137681499		chr8	145639118	145639625
chr7	137684611	137685317		chr8	145652743	145653878
chr7	137685644	137686841		chr8	145654468	145655091
chr7	137693460	137693721		chr8	145668745	145669477
chr7	137795731	137795926		chr8	145670145	145670651
chr7	137796092	137796315		chr8	145674004	145674349
chr7	137831917	137832562		chr8	145686901	145687365
chr7	137846443	137846699		chr8	145689571	145690775
chr7	137910755	137911011		chr8	145703696	145704523
chr7	137928307	137928632		chr8	145704602	145704905
chr7	137942664	137942845		chr8	145733204	145734002
chr7	137998682	137999258		chr8	145734479	145735840
chr7	138005612	138005814		chr8	145742278	145743151
chr7	138037150	138037454		chr8	145743494	145744064
chr7	138037715	138038221		chr8	145748266	145749239
chr7	138085016	138085668		chr8	145754135	145754494
chr7	138102234	138102768		chr8	145754841	145755031
chr7	138144399	138144690		chr8	145909645	145909876
chr7	138145061	138145693		chr8	145910345	145910785
chr7	138145888	138146427		chr8	145911420	145912042
chr7	138146581	138147030		chr8	145916830	145917050
chr7	138177370	138177551		chr8	145917162	145917587
chr7	138212662	138212883		chr8	145926452	145926668
chr7	138295343	138295730		chr8	145926920	145927486
chr7	138314888	138315183		chr8	145979823	145980621
chr7	138329996	138330203		chr8	145981061	145981462
chr7	138344672	138344853		chr8	145993008	145993189
chr7	138346087	138346269		chr8	145993732	145993979
chr7	138526773	138527011		chr8	145996117	145996333
chr7	138528617	138529141		chr8	146000385	146001046
chr7	138555290	138555558		chr8	146012312	146012641
chr7	138555899	138556144		chr8	146016058	146017495
chr7	138620425	138620746		chr8	146018004	146018528
chr7	138665456	138665918		chr8	146023919	146024164
chr7	138666374	138666657		chr8	146024368	146025061
chr7	138728701	138729136		chr8	146030228	146030565
chr7	138729342	138729833		chr8	146052967	146054227
chr7	138776141	138776676		chr8	146077530	146078430
chr7	138792495	138793456		chr8	146078562	146078976
chr7	138793619	138794370		chr8	146125455	146126173
chr7	138794520	138794928		chr8	146126595	146126855
chr7	138802200	138802721		chr8	146127114	146127748
chr7	138802956	138804217		chr8	146127935	146128329
chr7	138808937	138809605		chr8	146145287	146145487
chr7	138817904	138818987		chr8	146145572	146145870
chr7	138867959	138868242		chr8	146175403	146175963
chr7	138868609	138869140		chr8	146176074	146176572
chr7	138908970	138909180		chr8	146186589	146186813
chr7	138915319	138917339		chr8	146227584	146228275
chr7	138927518	138927935		chr8	146228336	146229057
chr7	138996940	138997245		chr8	146229761	146230232
chr7	139005918	139006182		chr8	146252025	146252528
chr7	139017562	139017949		chr8	146276658	146277468
chr7	139025199	139027377		chr8	146277889	146278971
chr7	139043683	139044446		chr8	146294740	146295015
chr7	139044666	139044938		chr9	11018	11202
chr7	139045285	139045866		chr9	28165	28371
chr7	139119019	139119250		chr9	28718	29051
chr7	139119558	139119757		chr9	29187	29935
chr7	139136359	139136561		chr9	30277	30524
chr7	139142111	139142427		chr9	37355	38254
chr7	139168344	139168800		chr9	38611	39094
chr7	139184573	139185174		chr9	62930	63655
chr7	139185326	139185550		chr9	73861	74170
chr7	139226419	139227945		chr9	95130	95607
chr7	139228720	139228901		chr9	113643	114436
chr7	139242772	139242978		chr9	177582	177799
chr7	139243061	139243269		chr9	178140	179047
chr7	139308320	139308757		chr9	179206	179388
chr7	139315677	139316020		chr9	196108	196379
chr7	139316173	139316747		chr9	209134	209745
chr7	139365508	139366195		chr9	214072	214631
chr7	139366246	139366467		chr9	215240	216136
chr7	139372711	139372925		chr9	224497	224881
chr7	139372965	139373344		chr9	238022	238491
chr7	139425607	139425788		chr9	238889	239070
chr7	139463368	139463602		chr9	250728	251100
chr7	139475804	139476059		chr9	251298	251510
chr7	139476272	139477087		chr9	259758	260420
chr7	139478035	139478652		chr9	268400	268801
chr7	139498130	139498450		chr9	272784	272976
chr7	139528923	139529363		chr9	274064	274453
chr7	139542113	139542413		chr9	282054	282309
chr7	139555153	139555548		chr9	469669	470114
chr7	139587730	139588262		chr9	470326	470931
chr7	139614325	139614506		chr9	503770	504432
chr7	139615724	139615922		chr9	706752	707095
chr7	139615978	139616729		chr9	2014623	2015012
chr7	139618345	139618641		chr9	2016022	2016272
chr7	139675646	139677129		chr9	2017860	2018234
chr7	139677277	139677489		chr9	2024312	2024885
chr7	139705351	139705769		chr9	2032250	2032473
chr7	139705834	139706220		chr9	2214009	2214195
chr7	139718859	139719150		chr9	2241769	2242584
chr7	139760433	139760639		chr9	2255211	2255432
chr7	139760766	139761177		chr9	2621048	2621510
chr7	139762033	139763184		chr9	2727821	2728189
chr7	139784840	139785129		chr9	2842874	2843133
chr7	139855261	139855630		chr9	2843170	2843535
chr7	139865204	139865593		chr9	2844341	2845316
chr7	139875174	139875511		chr9	3508553	3509020
chr7	139875599	139875987		chr9	3526140	3526333
chr7	139877019	139877734		chr9	3526767	3527921
chr7	139888036	139888217		chr9	4297527	4297844
chr7	139899921	139900487		chr9	4654110	4654343
chr7	139923416	139924116		chr9	4662354	4662575
chr7	139930662	139931349		chr9	4662636	4663440
chr7	139941605	139942830		chr9	4678677	4679428
chr7	139967268	139967843		chr9	4679689	4680949
chr7	139974911	139975761		chr9	4686021	4686218
chr7	140022393	140022857		chr9	4739045	4739590
chr7	140022954	140023136		chr9	4740280	4740790
chr7	140025698	140026230		chr9	4740859	4741126
chr7	140091347	140091594		chr9	4741557	4742274
chr7	140091782	140092150		chr9	4762693	4763513
chr7	140097508	140098540		chr9	4792171	4792645
chr7	140103557	140104421		chr9	4793055	4793236
chr7	140114416	140114634		chr9	4793476	4794067
chr7	140143742	140144095		chr9	4794223	4794489
chr7	140177554	140177891		chr9	4797905	4798286
chr7	140178106	140178839		chr9	4815516	4816108
chr7	140178930	140179257		chr9	4855222	4855604
chr7	140179371	140179871		chr9	4861974	4862162
chr7	140187897	140188564		chr9	4862381	4862834
chr7	140206583	140206869		chr9	4864153	4864334
chr7	140207673	140208267		chr9	4874346	4874545
chr7	140212398	140212605		chr9	4926957	4927426
chr7	140217484	140217693		chr9	4927739	4927978
chr7	140217742	140218173		chr9	4984070	4984672
chr7	140227080	140227356		chr9	4985625	4985836
chr7	140233469	140233707		chr9	4985886	4986260
chr7	140353031	140353321		chr9	4986380	4986569
chr7	140356245	140356804		chr9	4987019	4987426
chr7	140372092	140372608		chr9	4988126	4988336
chr7	140372742	140373615		chr9	5191915	5192351
chr7	140396493	140397842		chr9	5303778	5304240
chr7	140589526	140589900		chr9	5339073	5339437
chr7	140623279	140624454		chr9	5437269	5437760
chr7	140624860	140625373		chr9	5438243	5438651
chr7	140713732	140714768		chr9	5449725	5449909
chr7	140714899	140715377		chr9	5450020	5450870
chr7	140732380	140732737		chr9	5493581	5493803
chr7	140767699	140767886		chr9	5493842	5494391
chr7	140771032	140771659		chr9	5499874	5500541
chr7	141160808	141160989		chr9	5608638	5609420
chr7	141211756	141211941		chr9	5627334	5627582
chr7	141212043	141212258		chr9	5628126	5628547
chr7	141250457	141251167		chr9	5630298	5630663
chr7	141251216	141252013		chr9	5684127	5684452
chr7	141365393	141365587		chr9	5831617	5831984
chr7	141385131	141385312		chr9	5832154	5833145
chr7	141402069	141402399		chr9	5833193	5833404
chr7	141431574	141431767		chr9	5839502	5839758
chr7	141436998	141437418		chr9	5879386	5879588
chr7	141437662	141437931		chr9	5879721	5879956
chr7	141438118	141439093		chr9	5892382	5892962
chr7	141675717	141676185		chr9	6007082	6007978
chr7	141686110	141686329		chr9	6014459	6014731
chr7	142273953	142274211		chr9	6014833	6015639
chr7	142339979	142340160		chr9	6015712	6016027
chr7	142424722	142424983		chr9	6024103	6024359
chr7	142430310	142430491		chr9	6037863	6038183
chr7	142468081	142468452		chr9	6079393	6080315
chr7	142490748	142491271		chr9	6080492	6080875
chr7	142530125	142530410		chr9	6106813	6107175
chr7	142530788	142531126		chr9	6135814	6136168
chr7	142536210	142536808		chr9	6182840	6183335
chr7	142551686	142552614		chr9	6413287	6413703
chr7	142553030	142553225		chr9	6413901	6414527
chr7	142606138	142606831		chr9	6680669	6681285
chr7	142658513	142659514		chr9	6681405	6681675
chr7	142700069	142700741		chr9	6682002	6682341
chr7	142937894	142938077		chr9	6683266	6683555
chr7	142953705	142954238		chr9	6756702	6756991
chr7	142960170	142960457		chr9	6757164	6757929
chr7	142960516	142961420		chr9	6758528	6759029
chr7	142985470	142986818		chr9	6779584	6779831
chr7	143042312	143043144		chr9	6928736	6929050
chr7	143067570	143067765		chr9	6932116	6932415
chr7	143076893	143077301		chr9	7067195	7067376
chr7	143077437	143078094		chr9	7165510	7165945
chr7	143078648	143078849		chr9	7166311	7166492
chr7	143078934	143079245		chr9	7442520	7442702
chr7	143110764	143111024		chr9	7477945	7478150
chr7	143111199	143111380		chr9	7798383	7798680
chr7	143123327	143124040		chr9	7798857	7799230
chr7	143189095	143189407		chr9	7799364	7799803
chr7	143201531	143201881		chr9	7800074	7800261
chr7	143202000	143202210		chr9	11063308	11063609
chr7	143219359	143219936		chr9	11064187	11064550
chr7	143260402	143260649		chr9	11064807	11065058
chr7	143260721	143260909		chr9	12775340	12775605
chr7	143281606	143281835		chr9	12775958	12776757
chr7	143317319	143317773		chr9	13034443	13034624
chr7	143318062	143319100		chr9	13037332	13037561
chr7	143332379	143332710		chr9	13277986	13278932
chr7	143332925	143333390		chr9	13323015	13323224
chr7	143333819	143334062		chr9	13513855	13514044
chr7	143347140	143347509		chr9	13665629	13666167
chr7	143347574	143347886		chr9	14108002	14108293
chr7	143397806	143398633		chr9	14313366	14313881
chr7	143411611	143411880		chr9	14314789	14315161
chr7	143412044	143412631		chr9	14320896	14321260
chr7	143413026	143413296		chr9	14321532	14321967
chr7	143424914	143425127		chr9	14322187	14322459
chr7	143434098	143434320		chr9	14322915	14323284
chr7	143441798	143442035		chr9	14372974	14373185
chr7	143462780	143463243		chr9	14395450	14395665
chr7	143503756	143504241		chr9	14396221	14396424
chr7	143517779	143518018		chr9	14433491	14434024
chr7	143518431	143518948		chr9	14508569	14508750
chr7	143519009	143519438		chr9	14515490	14516122
chr7	143532680	143533792		chr9	14517420	14517601
chr7	143534075	143534561		chr9	14522559	14522748
chr7	143581995	143582670		chr9	14525068	14525303
chr7	143589655	143589879		chr9	14530463	14530817
chr7	143597529	143597832		chr9	14531303	14531531
chr7	143597992	143599274		chr9	14531899	14532162
chr7	143636630	143636885		chr9	14692566	14693059
chr7	143648020	143648219		chr9	14693389	14693721
chr7	143665972	143666219		chr9	14779539	14779768
chr7	143671125	143671379		chr9	14961754	14962138
chr7	143678566	143678805		chr9	14962320	14962511
chr7	143686478	143686725		chr9	14992275	14993157
chr7	143772929	143773123		chr9	14993395	14993884
chr7	143977047	143977271		chr9	15135364	15135611
chr7	144066604	144066876		chr9	15232929	15233258
chr7	144075956	144076186		chr9	15296154	15296340
chr7	144532159	144532900		chr9	15306970	15307318
chr7	144533191	144533554		chr9	15307386	15307794
chr7	144560316	144560506		chr9	15329791	15329979
chr7	145394888	145395182		chr9	15330424	15330778
chr7	145446923	145447120		chr9	15422202	15422527
chr7	145481370	145481739		chr9	15422830	15423578
chr7	145482112	145482567		chr9	15509917	15510217
chr7	145483108	145483826		chr9	15510505	15510913
chr7	145483901	145484294		chr9	15510965	15511223
chr7	145485283	145485537		chr9	15511322	15511621
chr7	145590791	145591236		chr9	15552247	15552877
chr7	145716414	145716753		chr9	15552974	15553453
chr7	145716901	145717117		chr9	15600868	15601249
chr7	145812823	145813253		chr9	18325843	18326024
chr7	147888574	147888765		chr9	19032634	19032833
chr7	147889103	147889310		chr9	19048608	19049266
chr7	147895113	147895294		chr9	19049568	19050614
chr7	147959835	147960431		chr9	19101331	19101513
chr7	148001603	148002023		chr9	19102123	19102883
chr7	148112593	148112779		chr9	19103009	19103371
chr7	148173895	148174414		chr9	19126065	19126484
chr7	148198735	148199108		chr9	19126525	19126836
chr7	148224107	148224310		chr9	19127029	19127448
chr7	148224553	148224846		chr9	19161731	19162330
chr7	148232375	148232757		chr9	19193027	19193257
chr7	148243949	148244410		chr9	19216512	19217035
chr7	148269363	148269562		chr9	19223842	19224023
chr7	148290979	148291183		chr9	19229827	19230290
chr7	148381508	148381689		chr9	19230743	19231000
chr7	148394600	148395335		chr9	19231281	19232075
chr7	148396325	148396841		chr9	19232124	19232560
chr7	148397020	148397508		chr9	19378594	19380213
chr7	148397985	148398206		chr9	19380905	19381112
chr7	148405404	148405607		chr9	19381159	19381407
chr7	148414644	148414969		chr9	19397785	19398179
chr7	148487289	148487470		chr9	19408308	19408619
chr7	148544851	148545684		chr9	19408972	19409709
chr7	148547961	148548336		chr9	19409844	19410046
chr7	148579894	148580586		chr9	19413770	19414002
chr7	148581943	148582124		chr9	19464437	19464824
chr7	148582329	148582633		chr9	19465141	19465396
chr7	148596106	148596609		chr9	19472043	19472271
chr7	148611291	148611514		chr9	19513943	19514124
chr7	148637472	148638847		chr9	19789132	19789354
chr7	148659679	148660241		chr9	20658774	20658971
chr7	148661418	148661888		chr9	20683559	20683976
chr7	148663778	148664036		chr9	20684333	20685153
chr7	148680929	148681447		chr9	20685320	20685501
chr7	148683090	148683450		chr9	20692387	20692658
chr7	148684611	148685420		chr9	26891626	26891807
chr7	148724454	148725594		chr9	26891926	26892286
chr7	148726041	148726519		chr9	26892548	26892737
chr7	148753741	148753924		chr9	26946621	26946846
chr7	148762252	148763067		chr9	26955208	26955691
chr7	148787203	148787890		chr9	26955915	26956174
chr7	148787971	148788246		chr9	26956560	26956926
chr7	148822478	148823389		chr9	27302997	27303344
chr7	148823526	148824479		chr9	27437983	27438603
chr7	148824832	148825394		chr9	27482546	27482918
chr7	148844033	148844411		chr9	27498102	27498465
chr7	148844550	148845823		chr9	27527657	27528341
chr7	148885749	148886088		chr9	27528787	27529123
chr7	148892231	148892516		chr9	27529889	27530277
chr7	148892628	148892900		chr9	27572582	27573055
chr7	148893132	148894292		chr9	27573956	27574230
chr7	148936143	148936651		chr9	31848707	31849178
chr7	148936745	148937831		chr9	31849821	31850179
chr7	148958512	148959108		chr9	32383950	32384212
chr7	148959561	148959923		chr9	32384265	32384454
chr7	148982335	148982952		chr9	32384617	32385338
chr7	149018241	149018561		chr9	32525759	32526664
chr7	149018787	149019589		chr9	32550201	32550609
chr7	149052817	149053126		chr9	32550713	32551014
chr7	149101336	149101517		chr9	32551129	32551949
chr7	149118957	149119517		chr9	32552440	32552841
chr7	149156329	149156563		chr9	32572012	32572464
chr7	149156665	149157005		chr9	32572543	32573664
chr7	149157579	149158380		chr9	32709990	32710689
chr7	149192332	149192570		chr9	32882147	32882328
chr7	149193262	149194271		chr9	32942947	32943688
chr7	149195200	149195451		chr9	32992545	32993001
chr7	149261594	149261919		chr9	33000053	33000418
chr7	149320442	149321302		chr9	33001106	33001594
chr7	149321976	149322510		chr9	33001709	33002136
chr7	149387495	149388270		chr9	33023807	33024796
chr7	149388328	149388605		chr9	33025332	33025602
chr7	149404368	149404680		chr9	33025838	33026274
chr7	149411493	149411674		chr9	33075836	33076669
chr7	149412113	149413328		chr9	33159545	33159838
chr7	149416411	149417238		chr9	33165454	33166568
chr7	149439035	149439858		chr9	33166713	33167156
chr7	149457823	149458318		chr9	33184956	33185219
chr7	149458363	149458897		chr9	33239983	33240282
chr7	149468523	149468761		chr9	33263140	33264431
chr7	149468974	149469211		chr9	33265245	33265758
chr7	149469529	149469779		chr9	33290036	33290355
chr7	149470176	149470506		chr9	33290541	33291441
chr7	149484321	149485152		chr9	33331755	33332099
chr7	149486963	149487252		chr9	33375345	33375562
chr7	149524795	149525036		chr9	33375848	33376053
chr7	149535438	149536476		chr9	33401563	33401849
chr7	149551784	149552077		chr9	33414934	33415233
chr7	149552420	149552840		chr9	33415378	33415580
chr7	149569696	149570972		chr9	33415641	33415848
chr7	149571034	149571765		chr9	33436850	33437047
chr7	149580687	149581340		chr9	33446227	33447530
chr7	149757848	149758077		chr9	33447736	33448042
chr7	149983515	149983774		chr9	33453072	33453253
chr7	149993742	149994283		chr9	33473051	33473911
chr7	149999885	150000147		chr9	33474131	33474366
chr7	150000193	150000389		chr9	33494554	33494792
chr7	150002379	150002678		chr9	33510776	33511339
chr7	150010068	150010397		chr9	33511641	33511874
chr7	150010507	150011403		chr9	33523622	33524319
chr7	150019118	150019458		chr9	33524412	33525025
chr7	150019812	150020616		chr9	33619814	33620083
chr7	150020729	150022053		chr9	33623853	33624072
chr7	150043863	150044084		chr9	33676393	33676946
chr7	150052532	150052828		chr9	33677117	33677380
chr7	150054882	150055293		chr9	33677429	33677632
chr7	150065032	150065454		chr9	33719918	33720190
chr7	150066166	150067442		chr9	33778693	33778877
chr7	150075315	150076172		chr9	33785998	33786354
chr7	150076395	150076599		chr9	33816301	33816949
chr7	150076702	150077342		chr9	33817777	33818034
chr7	150097131	150097322		chr9	33818475	33818957
chr7	150101385	150102298		chr9	33880534	33880859
chr7	150102670	150103388		chr9	34046813	34047041
chr7	150103450	150103880		chr9	34047223	34047586
chr7	150118043	150118282		chr9	34047911	34048494
chr7	150118319	150118649		chr9	34048617	34048833
chr7	150130185	150131017		chr9	34048989	34049480
chr7	150145569	150145750		chr9	34049943	34050189
chr7	150173892	150174715		chr9	34072995	34073202
chr7	150329032	150329511		chr9	34124948	34126393
chr7	150382405	150383605		chr9	34126830	34127023
chr7	150475858	150476039		chr9	34127206	34127493
chr7	150520329	150521255		chr9	34132558	34132790
chr7	150521313	150521616		chr9	34151195	34151933
chr7	150573784	150573967		chr9	34158325	34158846
chr7	150574090	150574415		chr9	34178328	34178930
chr7	150595767	150596072		chr9	34179370	34179985
chr7	150599419	150599884		chr9	34328008	34328275
chr7	150606880	150607089		chr9	34328335	34329169
chr7	150607983	150608223		chr9	34329576	34329989
chr7	150615368	150615549		chr9	34376341	34376991
chr7	150616202	150616425		chr9	34377205	34377627
chr7	150628235	150628508		chr9	34379554	34379760
chr7	150635053	150635658		chr9	34380957	34381238
chr7	150650192	150652830		chr9	34457414	34458090
chr7	150653160	150653469		chr9	34458805	34459167
chr7	150671810	150672144		chr9	34523289	34523588
chr7	150672330	150672728		chr9	34611174	34612049
chr7	150673960	150674659		chr9	34612207	34612896
chr7	150675588	150675952		chr9	34619593	34620870
chr7	150685412	150686071		chr9	34628462	34628861
chr7	150691202	150691778		chr9	34629162	34629495
chr7	150694099	150694339		chr9	34636680	34637774
chr7	150705327	150705910		chr9	34637937	34638456
chr7	150706054	150706357		chr9	34646639	34648032
chr7	150706827	150707046		chr9	34652227	34652900
chr7	150707110	150708423		chr9	34664742	34665303
chr7	150714526	150715744		chr9	34665612	34665973
chr7	150724541	150725281		chr9	34666123	34666552
chr7	150725519	150726560		chr9	34701197	34702267
chr7	150735881	150736511		chr9	34988977	34989508
chr7	150736794	150737368		chr9	35001183	35001671
chr7	150754558	150754945		chr9	35070717	35071075
chr7	150755349	150756475		chr9	35071491	35071966
chr7	150757353	150758026		chr9	35072242	35072573
chr7	150759060	150759394		chr9	35072889	35073081
chr7	150759636	150759937		chr9	35078362	35078758
chr7	150776878	150777801		chr9	35078964	35079712
chr7	150779151	150780051		chr9	35079803	35080028
chr7	150782778	150783271		chr9	35095843	35096616
chr7	150784064	150784422		chr9	35096701	35096901
chr7	150784773	150785373		chr9	35101964	35103089
chr7	150865078	150865731		chr9	35103288	35103752
chr7	150904031	150904327		chr9	35108794	35109268
chr7	150923197	150924275		chr9	35109495	35109840
chr7	150924504	150925032		chr9	35110786	35111214
chr7	150925080	150925347		chr9	35114591	35114829
chr7	150929100	150929491		chr9	35115084	35115513
chr7	150929749	150930779		chr9	35115656	35115876
chr7	150945376	150945801		chr9	35116430	35116914
chr7	150946039	150946220		chr9	35161428	35161800
chr7	150974314	150974601		chr9	35162016	35162848
chr7	151000735	151001055		chr9	35489341	35489710
chr7	151038280	151038665		chr9	35490123	35491195
chr7	151038869	151039863		chr9	35491368	35491601
chr7	151046508	151047541		chr9	35563954	35564169
chr7	151092091	151092649		chr9	35603587	35603962
chr7	151100905	151101749		chr9	35604323	35605106
chr7	151101793	151102190		chr9	35617010	35617619
chr7	151108563	151108982		chr9	35646222	35646865
chr7	151145502	151145944		chr9	35646933	35647179
chr7	151164039	151164291		chr9	35657115	35657748
chr7	151193187	151193436		chr9	35658085	35658266
chr7	151214858	151216211		chr9	35658340	35659193
chr7	151216425	151216699		chr9	35664171	35665218
chr7	151328504	151328989		chr9	35665354	35665594
chr7	151329693	151330215		chr9	35673729	35674365
chr7	151369912	151370102		chr9	35690371	35690598
chr7	151384616	151385083		chr9	35690823	35691133
chr7	151402475	151402918		chr9	35691180	35691564
chr7	151479756	151480355		chr9	35727729	35728189
chr7	151573671	151573852		chr9	35729988	35730170
chr7	151622476	151622989		chr9	35730571	35731037
chr7	151623026	151623362		chr9	35732792	35733368
chr7	151630242	151630534		chr9	35747417	35747844
chr7	151652130	151652311		chr9	35748008	35748822
chr7	151666472	151667043		chr9	35749345	35750085
chr7	151667345	151667688		chr9	35756749	35757075
chr7	151722245	151722681		chr9	35757259	35757854
chr7	151722841	151723031		chr9	35775175	35775554
chr7	151723082	151723820		chr9	35790233	35790431
chr7	151984180	151984488		chr9	35801445	35802201
chr7	152011369	152011582		chr9	35813718	35814081
chr7	152108540	152108777		chr9	35814155	35814896
chr7	152121890	152122167		chr9	35815177	35815424
chr7	152122530	152122714		chr9	35828582	35829143
chr7	152130839	152132234		chr9	35829512	35829963
chr7	152134000	152134614		chr9	35913733	35913965
chr7	152148726	152148912		chr9	35914235	35914595
chr7	152160189	152160763		chr9	35923366	35924020
chr7	152161279	152161597		chr9	35924067	35924458
chr7	152161636	152162489		chr9	35945694	35946115
chr7	152217946	152218428		chr9	36009071	36009269
chr7	152250575	152250865		chr9	36036496	36036816
chr7	152251039	152251490		chr9	36036946	36037815
chr7	152262846	152263035		chr9	36136132	36136347
chr7	152294632	152294874		chr9	36136711	36137445
chr7	152305489	152305773		chr9	36142482	36143367
chr7	152330213	152330974		chr9	36166302	36166623
chr7	152371953	152373225		chr9	36166735	36167004
chr7	152373415	152373616		chr9	36190096	36190293
chr7	152408468	152408701		chr9	36190513	36190710
chr7	152440641	152440870		chr9	36190914	36191124
chr7	152456415	152456727		chr9	36191170	36192155
chr7	152456915	152458395		chr9	36192243	36192464
chr7	152471993	152472174		chr9	36207556	36207838
chr7	152478927	152479109		chr9	36257198	36257490
chr7	152491676	152491889		chr9	36257853	36258188
chr7	152509835	152510267		chr9	36258579	36259245
chr7	152887785	152888020		chr9	36276863	36277073
chr7	152890341	152890702		chr9	36304829	36305033
chr7	153067167	153067399		chr9	36346971	36347152
chr7	153083097	153083278		chr9	36398925	36399106
chr7	153108043	153108332		chr9	36399900	36400441
chr7	153108459	153110967		chr9	36401348	36401722
chr7	153130488	153130734		chr9	36486171	36487227
chr7	153167141	153167482		chr9	36488036	36488628
chr7	153167525	153167936		chr9	36572395	36572763
chr7	154438156	154438384		chr9	36572918	36573522
chr7	154447493	154447824		chr9	36573714	36574058
chr7	154467200	154468633		chr9	36666143	36666377
chr7	154472776	154473546		chr9	36765026	36766111
chr7	154490587	154490891		chr9	36996022	36996438
chr7	154585746	154585982		chr9	37027911	37028295
chr7	154683983	154684197		chr9	37079590	37080768
chr7	154684295	154684738		chr9	37080911	37081171
chr7	154719526	154719967		chr9	37104254	37104642
chr7	154720097	154720934		chr9	37119974	37121381
chr7	154793544	154794147		chr9	37121933	37122239
chr7	154795230	154796046		chr9	37197355	37197670
chr7	154796247	154796512		chr9	37198581	37198880
chr7	154982537	154982760		chr9	37200350	37200752
chr7	154989987	154990309		chr9	37239404	37239783
chr7	154997161	154998338		chr9	37246919	37247168
chr7	155005625	155006550		chr9	37290974	37291259
chr7	155069534	155069843		chr9	37301162	37301343
chr7	155069890	155070071		chr9	37336126	37336554
chr7	155082678	155082859		chr9	37336704	37337081
chr7	155088291	155088995		chr9	37337483	37337889
chr7	155090197	155091706		chr9	37362413	37362880
chr7	155092584	155092840		chr9	37395273	37395778
chr7	155107938	155108730		chr9	37415127	37415337
chr7	155116127	155116728		chr9	37415390	37415647
chr7	155137475	155137716		chr9	37421975	37423166
chr7	155137800	155138172		chr9	37423295	37423626
chr7	155249552	155249956		chr9	37464522	37465310
chr7	155378191	155378372		chr9	37465567	37465791
chr7	155436345	155437296		chr9	37466252	37466678
chr7	155437376	155438256		chr9	37466910	37467337
chr7	155452507	155452870		chr9	37485978	37487492
chr7	155453058	155453532		chr9	37590749	37591110
chr7	155509882	155510123		chr9	37591717	37591951
chr7	155597925	155598332		chr9	37592066	37592871
chr7	155674496	155674795		chr9	37636991	37637319
chr7	155867831	155868405		chr9	37650977	37651523
chr7	156194162	156195554		chr9	37697187	37697401
chr7	156262979	156263160		chr9	37753439	37753714
chr7	156263301	156263596		chr9	37753841	37754721
chr7	156309101	156309645		chr9	37783966	37785439
chr7	156315551	156315794		chr9	37799875	37800074
chr7	156316400	156316699		chr9	37800383	37800722
chr7	156353023	156353206		chr9	37800852	37802405
chr7	156369248	156369450		chr9	37802619	37802945
chr7	156401746	156401971		chr9	37839633	37840220
chr7	156431289	156431992		chr9	37840781	37841178
chr7	156432166	156432517		chr9	37902921	37903799
chr7	156432611	156433159		chr9	37903838	37905031
chr7	156433452	156434170		chr9	37911684	37911886
chr7	156442983	156443206		chr9	37936831	37937261
chr7	156454312	156454847		chr9	37953965	37954209
chr7	156612773	156613061		chr9	37957158	37957702
chr7	156634249	156634460		chr9	37968624	37968929
chr7	156634699	156635035		chr9	37969060	37969241
chr7	156635386	156636159		chr9	37984722	37985517
chr7	156659515	156659711		chr9	37994999	37995180
chr7	156678939	156679186		chr9	38008690	38008900
chr7	156684719	156685271		chr9	38018995	38019362
chr7	156685616	156685845		chr9	38026240	38026421
chr7	156686073	156686659		chr9	38038568	38039128
chr7	156701542	156702058		chr9	38039357	38040018
chr7	156712889	156713776		chr9	38040111	38040501
chr7	156724781	156724972		chr9	38047401	38048117
chr7	156741422	156741967		chr9	38067455	38067933
chr7	156742463	156743580		chr9	38068902	38069154
chr7	156743661	156743884		chr9	38069422	38070094
chr7	156744056	156744400		chr9	38088202	38088426
chr7	156791906	156792138		chr9	38107772	38108396
chr7	156792212	156792397		chr9	38130656	38131083
chr7	156792832	156793168		chr9	38160547	38160742
chr7	156793354	156793799		chr9	38200488	38200702
chr7	156802943	156803403		chr9	38202152	38202336
chr7	156803575	156804225		chr9	38226632	38226893
chr7	156827949	156828130		chr9	38363292	38363505
chr7	156832016	156832738		chr9	38380597	38380820
chr7	156870865	156871046		chr9	38380883	38381531
chr7	156880460	156880961		chr9	38392230	38392575
chr7	156881954	156882213		chr9	38392727	38393704
chr7	156909500	156909682		chr9	38400561	38400816
chr7	156917317	156917667		chr9	38687173	38687413
chr7	156917708	156917914		chr9	39020481	39020722
chr7	156930895	156931253		chr9	39020917	39021098
chr7	156932163	156932827		chr9	39078834	39079147
chr7	156932918	156933372		chr9	39288104	39288285
chr7	157066066	157066356		chr9	39463712	39464529
chr7	157091893	157092550		chr9	39464621	39464818
chr7	157100118	157100687		chr9	39898048	39898234
chr7	157100776	157100978		chr9	40047919	40048269
chr7	157112544	157113225		chr9	40081610	40081852
chr7	157129714	157129901		chr9	40082199	40082425
chr7	157130226	157131977		chr9	40152797	40152979
chr7	157132580	157132852		chr9	40332176	40332467
chr7	157190676	157191220		chr9	40356723	40356904
chr7	157194333	157194576		chr9	40390796	40391127
chr7	157196098	157196399		chr9	40633240	40633455
chr7	157197792	157198148		chr9	40713768	40714182
chr7	157225085	157225723		chr9	40791340	40792093
chr7	157246935	157247216		chr9	41433226	41433805
chr7	157270710	157270939		chr9	41608771	41609526
chr7	157275325	157275594		chr9	41609642	41609872
chr7	157305995	157306715		chr9	41936393	41937125
chr7	157318454	157318745		chr9	41953990	41955203
chr7	157347411	157347607		chr9	42018875	42019848
chr7	157369435	157369622		chr9	42250250	42250842
chr7	157644358	157644588		chr9	42250903	42251320
chr7	157980585	157980766		chr9	42346083	42346264
chr7	158032379	158032563		chr9	42367759	42368072
chr7	158055126	158055370		chr9	42368176	42368681
chr7	158215293	158216068		chr9	42409773	42410314
chr7	158294594	158294802		chr9	42415888	42416226
chr7	158300921	158301968		chr9	42849318	42849727
chr7	158343593	158343959		chr9	42858610	42858791
chr7	158387785	158388123		chr9	43091582	43091769
chr7	158410573	158411620		chr9	43091844	43092089
chr7	158495682	158496116		chr9	43133187	43133497
chr7	158496258	158497429		chr9	43133852	43134210
chr7	158497993	158498290		chr9	43155600	43155851
chr7	158503430	158503758		chr9	43629218	43629505
chr7	158509641	158509845		chr9	43684955	43685403
chr7	158517377	158517848		chr9	43915112	43915456
chr7	158533398	158534295		chr9	43939646	43939827
chr7	158611191	158611858		chr9	44070568	44070932
chr7	158614074	158614753		chr9	44076770	44077095
chr7	158620193	158620556		chr9	44118920	44119255
chr7	158620752	158621312		chr9	44140638	44140834
chr7	158621664	158622013		chr9	44245435	44245697
chr7	158622388	158622659		chr9	44245776	44246114
chr7	158622745	158623618		chr9	44326903	44327084
chr7	158627680	158628285		chr9	44401761	44402369
chr7	158640201	158640405		chr9	44402515	44402713
chr7	158648317	158648591		chr9	44419742	44419992
chr7	158648903	158649109		chr9	44780661	44781985
chr7	158649304	158649516		chr9	44866991	44867172
chr7	158649807	158650043		chr9	44875138	44875438
chr7	158650948	158651165		chr9	44876061	44876397
chr7	158651736	158651944		chr9	44877798	44878402
chr7	158654192	158654430		chr9	44878535	44878812
chr7	158656827	158657337		chr9	44878887	44879292
chr7	158697362	158697608		chr9	44879357	44879952
chr7	158707782	158707963		chr9	44879990	44880341
chr7	158750251	158751219		chr9	44992209	44993616
chr7	158768134	158768901		chr9	45003838	45004340
chr7	158769424	158769914		chr9	45005012	45005240
chr7	158798043	158798646		chr9	45088965	45089582
chr7	158799418	158799942		chr9	45089623	45090449
chr7	158808044	158808284		chr9	45356465	45356646
chr7	158823028	158823947		chr9	45356811	45357245
chr7	158861159	158861340		chr9	45363619	45363821
chr7	158904912	158905661		chr9	45376189	45376407
chr7	158983672	158984001		chr9	45442132	45442541
chr7	158989786	158991335		chr9	45442711	45443315
chr7	159023910	159024354		chr9	45727111	45727436
chr7	159103288	159104159		chr9	45728842	45729477
chr8	40274	40464		chr9	45729537	45729955
chr8	84458	85038		chr9	45739248	45739459
chr8	116190	116990		chr9	45739604	45740033
chr8	137652	137984		chr9	45740389	45740679
chr8	163213	163446		chr9	46112819	46113129
chr8	181757	182224		chr9	46113322	46113896
chr8	182447	183351		chr9	46115764	46116059
chr8	224404	224816		chr9	46123161	46123946
chr8	266452	266666		chr9	46124186	46124414
chr8	266755	267216		chr9	46210029	46210784
chr8	277103	277301		chr9	46211206	46211533
chr8	327871	328436		chr9	46292813	46293766
chr8	356102	356700		chr9	46293856	46294229
chr8	356951	357454		chr9	46379872	46380202
chr8	357558	357773		chr9	46380466	46380662
chr8	378668	379032		chr9	46381078	46381356
chr8	495515	495720		chr9	46388248	46388437
chr8	554133	554317		chr9	46390415	46391068
chr8	580622	581045		chr9	46391206	46391507
chr8	581129	581484		chr9	46687121	46688186
chr8	638548	638732		chr9	46762818	46763079
chr8	671383	671660		chr9	46843731	46844315
chr8	679952	680266		chr9	46844368	46844582
chr8	680423	680989		chr9	47247497	47247864
chr8	681491	681849		chr9	47248089	47248355
chr8	732764	733141		chr9	47253387	47253823
chr8	914977	915224		chr9	47280207	47280419
chr8	915273	915485		chr9	47304491	47304796
chr8	915598	916336		chr9	65496332	65496541
chr8	917057	917383		chr9	65576409	65576838
chr8	1321157	1321373		chr9	65576887	65577092
chr8	1321527	1322071		chr9	65656709	65656982
chr8	1619778	1620177		chr9	65707731	65707970
chr8	1649377	1649559		chr9	65713156	65713385
chr8	1649601	1650271		chr9	65713590	65713815
chr8	1693407	1694382		chr9	66454658	66455112
chr8	1703526	1703867		chr9	66458268	66458797
chr8	1703961	1704307		chr9	66471202	66471401
chr8	1705122	1705647		chr9	66493526	66493707
chr8	1710888	1711274		chr9	66493963	66494169
chr8	1712429	1712929		chr9	66494348	66494577
chr8	1713075	1713273		chr9	66513404	66513599
chr8	1771337	1771880		chr9	66553271	66554229
chr8	1777659	1777915		chr9	66571243	66571869
chr8	1870586	1870850		chr9	66799786	66799971
chr8	1905060	1905300		chr9	66812365	66812679
chr8	1921319	1921517		chr9	66823335	66823675
chr8	1972161	1972365		chr9	66833029	66834015
chr8	2074896	2075960		chr9	66835267	66835801
chr8	2211973	2212454		chr9	66843685	66844018
chr8	2230202	2230791		chr9	66970976	66971414
chr8	2263013	2263440		chr9	66971534	66971732
chr8	2480204	2480402		chr9	67022278	67022593
chr8	2480859	2481353		chr9	67297745	67298095
chr8	2498405	2498862		chr9	67320211	67320398
chr8	2504946	2505429		chr9	67320442	67321035
chr8	2512554	2512755		chr9	67339317	67339498
chr8	2569386	2570179		chr9	67340685	67340866
chr8	2571298	2571595		chr9	67701946	67702976
chr8	2583468	2583694		chr9	67779175	67779392
chr8	2584532	2584969		chr9	67779627	67780253
chr8	2585126	2585307		chr9	67780319	67780625
chr8	2586014	2586228		chr9	67790623	67792202
chr8	2586780	2586998		chr9	67904524	67904721
chr8	2590232	2590592		chr9	67926197	67926449
chr8	2591380	2591657		chr9	67926837	67927241
chr8	2591923	2592203		chr9	67968240	67968443
chr8	2628450	2628895		chr9	67968517	67968698
chr8	2645811	2646321		chr9	67974327	67974651
chr8	2743088	2743768		chr9	68298359	68298596
chr8	2950670	2950936		chr9	68298994	68299337
chr8	3039756	3039998		chr9	68303968	68304218
chr8	3040035	3041413		chr9	68357939	68358124
chr8	3141677	3142209		chr9	68412828	68413391
chr8	6263093	6263998		chr9	68413514	68413704
chr8	6264580	6265316		chr9	68413785	68414108
chr8	6285940	6286170		chr9	68414145	68414445
chr8	6286382	6286989		chr9	68418447	68418886
chr8	6287451	6287638		chr9	68424030	68424211
chr8	6305530	6306016		chr9	68425525	68425751
chr8	6417206	6417661		chr9	68447507	68447846
chr8	6427793	6428285		chr9	68448188	68448460
chr8	6433156	6433453		chr9	68454044	68454514
chr8	6539870	6540153		chr9	68454627	68455394
chr8	6563769	6564733		chr9	68455547	68456376
chr8	6565196	6565691		chr9	68495697	68495878
chr8	6566182	6566528		chr9	68495968	68496159
chr8	6566614	6566988		chr9	68505112	68505397
chr8	6594124	6594368		chr9	68507049	68507386
chr8	6601858	6602344		chr9	68507565	68508313
chr8	6603343	6603869		chr9	68508580	68508974
chr8	6624854	6625666		chr9	68669959	68670179
chr8	6658442	6658790		chr9	68672464	68672848
chr8	6756655	6757001		chr9	68674010	68674412
chr8	6757177	6757544		chr9	68674631	68674990
chr8	7004335	7004577		chr9	68676581	68676762
chr8	7212651	7212881		chr9	68725390	68726313
chr8	7379109	7379649		chr9	68726478	68727210
chr8	7394486	7395032		chr9	68727348	68727709
chr8	7468912	7469099		chr9	68733245	68733658
chr8	7641188	7641596		chr9	68733962	68734338
chr8	7656274	7656923		chr9	68799418	68799920
chr8	7812503	7812747		chr9	68830526	68831009
chr8	7922967	7923374		chr9	69008740	69009244
chr8	7999679	8000449		chr9	69011598	69011949
chr8	8056387	8056689		chr9	69012324	69012569
chr8	8067689	8068018		chr9	69013036	69013385
chr8	8073816	8074193		chr9	69064390	69065333
chr8	8084729	8085398		chr9	69065465	69066775
chr8	8086164	8086846		chr9	69072335	69072654
chr8	8095591	8095809		chr9	69072979	69073277
chr8	8096022	8096266		chr9	69073476	69073660
chr8	8101044	8102098		chr9	69073757	69073938
chr8	8146792	8147031		chr9	69137347	69138000
chr8	8175938	8176262		chr9	69147751	69148105
chr8	8176409	8176864		chr9	69148249	69148479
chr8	8182359	8182841		chr9	69168434	69168888
chr8	8188258	8188738		chr9	69261089	69261283
chr8	8203485	8204400		chr9	69261673	69262566
chr8	8229575	8230553		chr9	69262720	69262917
chr8	8243501	8243964		chr9	69359719	69359918
chr8	8244258	8244465		chr9	69381407	69381654
chr8	8537682	8537863		chr9	69382025	69382337
chr8	8538027	8538231		chr9	69423405	69423957
chr8	8558715	8559607		chr9	69491777	69491979
chr8	8635359	8635606		chr9	69659568	69659993
chr8	8654755	8655371		chr9	69710482	69711318
chr8	8664387	8664761		chr9	69786467	69786648
chr8	8701981	8702459		chr9	69989391	69989718
chr8	8719170	8719825		chr9	70488680	70488866
chr8	8745638	8745999		chr9	70489270	70490159
chr8	8746237	8746434		chr9	70490261	70490495
chr8	8747197	8747448		chr9	70645038	70645669
chr8	8747500	8747879		chr9	70645816	70646170
chr8	8750274	8750593		chr9	70839465	70839863
chr8	8751399	8751610		chr9	70856517	70856739
chr8	8775174	8775362		chr9	70856855	70857768
chr8	8794048	8794362		chr9	70950647	70951100
chr8	8799869	8800431		chr9	70981919	70982385
chr8	8822292	8822473		chr9	71259131	71259400
chr8	8830963	8831254		chr9	71314096	71314409
chr8	8860439	8861770		chr9	71319401	71319742
chr8	8923483	8923802		chr9	71320618	71321318
chr8	8932321	8932881		chr9	71321524	71322010
chr8	8939421	8940307		chr9	71335782	71335993
chr8	9007174	9008212		chr9	71336645	71336940
chr8	9008353	9008577		chr9	71361687	71362120
chr8	9029386	9029988		chr9	71362191	71362403
chr8	9030179	9030654		chr9	71362950	71363139
chr8	9046182	9046363		chr9	71375224	71375619
chr8	9055711	9056044		chr9	71394191	71394835
chr8	9128757	9128938		chr9	71395236	71395940
chr8	9128992	9129254		chr9	71409791	71410138
chr8	9220879	9221581		chr9	71443001	71443210
chr8	9226682	9226863		chr9	71447924	71448432
chr8	9412953	9413185		chr9	71576713	71576921
chr8	9413473	9414800		chr9	71584553	71584800
chr8	9435372	9435726		chr9	71598001	71598212
chr8	9499205	9499404		chr9	71635431	71635881
chr8	9523588	9523839		chr9	71650945	71652080
chr8	9791271	9791646		chr9	71745678	71745988
chr8	9911476	9911764		chr9	71788542	71788782
chr8	9911954	9912247		chr9	71789154	71789795
chr8	9912298	9913085		chr9	71790072	71790531
chr8	10139035	10139216		chr9	71801985	71802333
chr8	10191982	10192332		chr9	71802481	71802906
chr8	10282556	10282756		chr9	72019325	72019506
chr8	10370181	10370416		chr9	72027769	72028121
chr8	10405352	10405666		chr9	72287556	72287938
chr8	10487679	10488259		chr9	72287991	72288256
chr8	10506856	10507123		chr9	72373395	72373638
chr8	10507304	10507974		chr9	72373862	72374816
chr8	10518396	10518615		chr9	72375141	72375402
chr8	10534125	10534821		chr9	72421496	72421804
chr8	10548639	10549023		chr9	72426080	72426479
chr8	10562176	10562687		chr9	72435348	72435989
chr8	10568592	10568835		chr9	72444410	72444773
chr8	10573856	10574215		chr9	72652967	72653683
chr8	10618433	10619024		chr9	72819674	72819920
chr8	10629350	10629566		chr9	72848936	72849134
chr8	10634172	10634380		chr9	72871087	72871491
chr8	10635030	10635613		chr9	72873095	72873590
chr8	10653570	10654009		chr9	72873960	72874641
chr8	10657566	10657811		chr9	72989909	72990215
chr8	10676160	10676759		chr9	73012659	73013161
chr8	10696130	10697386		chr9	73025835	73026500
chr8	10697540	10697867		chr9	73026658	73026972
chr8	10707832	10708570		chr9	73027644	73028283
chr8	10862385	10862566		chr9	73029033	73029284
chr8	10873297	10873520		chr9	73033269	73033789
chr8	10873581	10874172		chr9	73034784	73035001
chr8	10874261	10874471		chr9	73035349	73035796
chr8	11119071	11119324		chr9	73035961	73036174
chr8	11119635	11119957		chr9	73053381	73053899
chr8	11141455	11141905		chr9	73099923	73100370
chr8	11142012	11142206		chr9	73100493	73100829
chr8	11142339	11142977		chr9	73215937	73216118
chr8	11194094	11194473		chr9	74244966	74245257
chr8	11204157	11204423		chr9	74245478	74245917
chr8	11204625	11204996		chr9	74252887	74253189
chr8	11205297	11205883		chr9	74253370	74253906
chr8	11206075	11206402		chr9	74261962	74262689
chr8	11281121	11281302		chr9	74293124	74293451
chr8	11314089	11314334		chr9	74357165	74357423
chr8	11314720	11314960		chr9	74357502	74357683
chr8	11315303	11315503		chr9	74382376	74383139
chr8	11316690	11316919		chr9	74383987	74384413
chr8	11324281	11325129		chr9	74398128	74398520
chr8	11421961	11422226		chr9	74525066	74525372
chr8	11446915	11447115		chr9	74525895	74526089
chr8	11593725	11594077		chr9	74526526	74527131
chr8	11596961	11597575		chr9	74622728	74622928
chr8	11613702	11614031		chr9	74723244	74723425
chr8	11614305	11614645		chr9	74729579	74730390
chr8	11619820	11620401		chr9	74977601	74977783
chr8	11626886	11627136		chr9	74978005	74978243
chr8	11627200	11628322		chr9	74978294	74978532
chr8	11640861	11641168		chr9	74978782	74979070
chr8	11653739	11654086		chr9	74979773	74980043
chr8	11654213	11654533		chr9	74980393	74980900
chr8	11659545	11659924		chr9	75092897	75093217
chr8	11660276	11661326		chr9	75106754	75107168
chr8	11661635	11661898		chr9	75142346	75142908
chr8	11677694	11677877		chr9	75154758	75155607
chr8	11677960	11678141		chr9	75194939	75195166
chr8	11711191	11711574		chr9	75195412	75195717
chr8	11711676	11711939		chr9	75201496	75201873
chr8	11719814	11720203		chr9	75612340	75612870
chr8	11723774	11724076		chr9	75623180	75623361
chr8	11724337	11725237		chr9	75625074	75625532
chr8	11726072	11726326		chr9	75645234	75645500
chr8	11735224	11735425		chr9	75708850	75709067
chr8	11736892	11737649		chr9	75747068	75747677
chr8	11742163	11742435		chr9	75767890	75768092
chr8	11754457	11755094		chr9	75768738	75769257
chr8	11759919	11760397		chr9	75814803	75815007
chr8	11766463	11766661		chr9	75972471	75973215
chr8	11766798	11766979		chr9	76577691	76578106
chr8	11791583	11791784		chr9	76593681	76593917
chr8	11799649	11799916		chr9	76594333	76595207
chr8	11800011	11800304		chr9	76623026	76623241
chr8	11801393	11801574		chr9	77112174	77112447
chr8	11816429	11816732		chr9	77385478	77385964
chr8	11828202	11828648		chr9	77501702	77502703
chr8	11973297	11973881		chr9	77566570	77567003
chr8	12035871	12036066		chr9	77567350	77567734
chr8	12050767	12051615		chr9	77567964	77568155
chr8	12051758	12051991		chr9	77568386	77568754
chr8	12052337	12052817		chr9	77641883	77642753
chr8	12070220	12070469		chr9	77642942	77643159
chr8	12081515	12081802		chr9	77686675	77686951
chr8	12219519	12219912		chr9	77702309	77702490
chr8	12293040	12293844		chr9	77702553	77703082
chr8	12294059	12294277		chr9	77703477	77703795
chr8	12294598	12295211		chr9	77703951	77704356
chr8	12312833	12313067		chr9	77735310	77735626
chr8	12324024	12324347		chr9	77823562	77823767
chr8	12380022	12380954		chr9	78505090	78505271
chr8	12458725	12459021		chr9	78789980	78790218
chr8	12522899	12523080		chr9	78861577	78861872
chr8	12611200	12611556		chr9	78861995	78862208
chr8	12612366	12612632		chr9	79008467	79009224
chr8	12613476	12613894		chr9	79009559	79010163
chr8	12769158	12769396		chr9	79074097	79074676
chr8	12914999	12915216		chr9	79138748	79138929
chr8	12917021	12917498		chr9	79138998	79139471
chr8	12922651	12923087		chr9	79157182	79157363
chr8	12935006	12935490		chr9	79186658	79186942
chr8	12963288	12963648		chr9	79192205	79192394
chr8	12963868	12964230		chr9	79197247	79197428
chr8	12973011	12973364		chr9	79246057	79246528
chr8	12973601	12974014		chr9	79291687	79291919
chr8	12979564	12979789		chr9	79292297	79292625
chr8	12989198	12989881		chr9	79306736	79307284
chr8	12989996	12990738		chr9	79627199	79627383
chr8	12991095	12991569		chr9	79791761	79792127
chr8	13010687	13010991		chr9	79792512	79793631
chr8	13026098	13026513		chr9	79793826	79794181
chr8	13061435	13061625		chr9	80068888	80069137
chr8	13065218	13065399		chr9	80422943	80423139
chr8	13068554	13069079		chr9	80435218	80435787
chr8	13423956	13424233		chr9	80441117	80441817
chr8	15274368	15275428		chr9	80497386	80497567
chr8	15397467	15398142		chr9	80506451	80506767
chr8	15398230	15398928		chr9	80508505	80508917
chr8	15419380	15419748		chr9	80523901	80524478
chr8	15424296	15424484		chr9	80541695	80541960
chr8	15430841	15431520		chr9	80569104	80569355
chr8	15431837	15432071		chr9	80576403	80576627
chr8	15439670	15440243		chr9	80602326	80602695
chr8	15476048	15476605		chr9	80602862	80603148
chr8	15493146	15494371		chr9	80619353	80619554
chr8	16314152	16314372		chr9	80619695	80620038
chr8	16354575	16355520		chr9	80629724	80630008
chr8	16527666	16527853		chr9	80636578	80637233
chr8	16884141	16884462		chr9	80637918	80638099
chr8	16885119	16885404		chr9	80645092	80645848
chr8	17013201	17013465		chr9	80647400	80647634
chr8	17103569	17104020		chr9	80850196	80850555
chr8	17104138	17104359		chr9	80850713	80851821
chr8	17104482	17104858		chr9	80911609	80911818
chr8	17104938	17105514		chr9	80912103	80912991
chr8	17111828	17112060		chr9	80913188	80913518
chr8	17434697	17435017		chr9	80972229	80972475
chr8	17435062	17435404		chr9	80972768	80973140
chr8	17658891	17659115		chr9	81430815	81431021
chr8	17756068	17756443		chr9	82185962	82186390
chr8	17767121	17768283		chr9	82199019	82199231
chr8	17779850	17780093		chr9	85930537	85930820
chr8	17780512	17781544		chr9	86237559	86238022
chr8	17782290	17782471		chr9	86238060	86238917
chr8	17783994	17784221		chr9	86322159	86322348
chr8	17785664	17786006		chr9	86322614	86323768
chr8	17912781	17912979		chr9	86431736	86432655
chr8	17924332	17924513		chr9	86432862	86433302
chr8	17925039	17925510		chr9	86535461	86535927
chr8	17933639	17933820		chr9	86536510	86536790
chr8	17939878	17940259		chr9	86570497	86570686
chr8	17940607	17941552		chr9	86570835	86571699
chr8	17941671	17942602		chr9	86571994	86572460
chr8	17979173	17979674		chr9	86593943	86594473
chr8	17979821	17980244		chr9	86594747	86595103
chr8	17996495	17996693		chr9	86596229	86596712
chr8	17996858	17997050		chr9	86821143	86821352
chr8	18054887	18055206		chr9	87904741	87904938
chr8	18056987	18057186		chr9	88224916	88225097
chr8	18067271	18067492		chr9	88313424	88313605
chr8	18067607	18068309		chr9	88355785	88356782
chr8	18131591	18131813		chr9	88357159	88357533
chr8	18131899	18132369		chr9	88419644	88420059
chr8	18309842	18310118		chr9	88420247	88421219
chr8	18385621	18386213		chr9	88555118	88555465
chr8	18525612	18525829		chr9	88556237	88557321
chr8	18608658	18608916		chr9	88742126	88742673
chr8	18613442	18613623		chr9	88896518	88896964
chr8	19205387	19205650		chr9	88897137	88897399
chr8	19519566	19519749		chr9	88897718	88898462
chr8	19614920	19615645		chr9	88967503	88967707
chr8	19624784	19625015		chr9	88968483	88969274
chr8	19625363	19625758		chr9	88969765	88969946
chr8	19674133	19674529		chr9	89563672	89563853
chr8	19674971	19675239		chr9	89626699	89627103
chr8	19675318	19676020		chr9	89655569	89655966
chr8	19796553	19797143		chr9	89656004	89656401
chr8	19798006	19798198		chr9	89656602	89656983
chr8	19928365	19929047		chr9	89762785	89763022
chr8	19929197	19930236		chr9	89763102	89763590
chr8	19936211	19936392		chr9	89952022	89952265
chr8	20054311	20054686		chr9	90025153	90025448
chr8	20054949	20055852		chr9	90060762	90061123
chr8	20056016	20056378		chr9	90094872	90095234
chr8	20061247	20061619		chr9	90113304	90114343
chr8	20161080	20161414		chr9	90124764	90125120
chr8	20161638	20161968		chr9	90130990	90131209
chr8	20479300	20479627		chr9	90133993	90134281
chr8	20676099	20676280		chr9	90171667	90171848
chr8	20875062	20875771		chr9	90195790	90196216
chr8	20898863	20899059		chr9	90207163	90208019
chr8	20901126	20901314		chr9	90289553	90290298
chr8	21715803	21716033		chr9	90327993	90328356
chr8	21743229	21743964		chr9	90328508	90328871
chr8	21766893	21767217		chr9	90329675	90329880
chr8	21776018	21776719		chr9	90340512	90340922
chr8	21777968	21778398		chr9	90340984	90341711
chr8	21787723	21788226		chr9	90342064	90342355
chr8	21794710	21795054		chr9	90354520	90354787
chr8	21817300	21818140		chr9	90355099	90355283
chr8	21867299	21867774		chr9	90381847	90382111
chr8	21867875	21868545		chr9	90391617	90392206
chr8	21881376	21881614		chr9	90400010	90400615
chr8	21894519	21894780		chr9	90407870	90408711
chr8	21906132	21906458		chr9	90418419	90419039
chr8	21914616	21914852		chr9	90425044	90425711
chr8	21915316	21915732		chr9	90449096	90449761
chr8	21916167	21916370		chr9	90493603	90494007
chr8	21916993	21917361		chr9	90524296	90524784
chr8	21917580	21917962		chr9	90534035	90534310
chr8	21918146	21918381		chr9	90589249	90590012
chr8	21924019	21924406		chr9	90691230	90691546
chr8	21947003	21947651		chr9	90700523	90700704
chr8	21966117	21966906		chr9	90730409	90730596
chr8	21967051	21967562		chr9	90748447	90748763
chr8	21998026	21999430		chr9	90813376	90813557
chr8	21999572	21999796		chr9	90925064	90925482
chr8	22014368	22014701		chr9	91002228	91003161
chr8	22021957	22022374		chr9	91004064	91004358
chr8	22022697	22023106		chr9	91150051	91150581
chr8	22023276	22024052		chr9	91267116	91267305
chr8	22068153	22068916		chr9	91362602	91362783
chr8	22077422	22077671		chr9	91362947	91363180
chr8	22084734	22085843		chr9	91396582	91396763
chr8	22094974	22095244		chr9	91396950	91397444
chr8	22101813	22102578		chr9	91415090	91415303
chr8	22102621	22103606		chr9	91547723	91547939
chr8	22139883	22140073		chr9	91548392	91548961
chr8	22144986	22145220		chr9	91606762	91606943
chr8	22171840	22172154		chr9	91615770	91615998
chr8	22180018	22180199		chr9	91872174	91872412
chr8	22217907	22218093		chr9	91925165	91925371
chr8	22224290	22224658		chr9	91926484	91926929
chr8	22224795	22225995		chr9	91927164	91927452
chr8	22297678	22298226		chr9	91933083	91933264
chr8	22298640	22299874		chr9	91934101	91934343
chr8	22300209	22300568		chr9	91934555	91934855
chr8	22407400	22407611		chr9	92221268	92221736
chr8	22419503	22420066		chr9	93563557	93563790
chr8	22446304	22447014		chr9	93564091	93564704
chr8	22456058	22456484		chr9	93577540	93578229
chr8	22457414	22457718		chr9	93760728	93761263
chr8	22461721	22462068		chr9	93880451	93880792
chr8	22462384	22463166		chr9	93926820	93927080
chr8	22463224	22463482		chr9	93927262	93927555
chr8	22480165	22480488		chr9	93948849	93949352
chr8	22497016	22497539		chr9	93955529	93955898
chr8	22516038	22516494		chr9	93956163	93956820
chr8	22516560	22517207		chr9	93957209	93957390
chr8	22525461	22526641		chr9	93970163	93970418
chr8	22526804	22527187		chr9	94007966	94008497
chr8	22551082	22551533		chr9	94122525	94124126
chr8	22551687	22552114		chr9	94124406	94124696
chr8	22552194	22552453		chr9	94165805	94166015
chr8	22553126	22553331		chr9	94166158	94166598
chr8	22553378	22553742		chr9	94184876	94185738
chr8	22562275	22562776		chr9	94186418	94186635
chr8	22613657	22614049		chr9	94186937	94187416
chr8	22725464	22725670		chr9	94262653	94262904
chr8	22743452	22743896		chr9	94262953	94263177
chr8	22743942	22744383		chr9	94277323	94277886
chr8	22754807	22755012		chr9	94476580	94476833
chr8	22758587	22759337		chr9	94509141	94509846
chr8	22808292	22808658		chr9	94547941	94548178
chr8	22856706	22856902		chr9	94548659	94549094
chr8	22857313	22857902		chr9	94549132	94549389
chr8	22880067	22880795		chr9	94560841	94561944
chr8	22880832	22881139		chr9	94659226	94659475
chr8	22907365	22908031		chr9	94661910	94662283
chr8	22925056	22926546		chr9	94668400	94668914
chr8	22926720	22926992		chr9	94669464	94669730
chr8	22931759	22932434		chr9	94669978	94670497
chr8	22941925	22942265		chr9	94706269	94706547
chr8	22980273	22980535		chr9	94707069	94707257
chr8	23020793	23021083		chr9	94707550	94707760
chr8	23029071	23029553		chr9	94710416	94711105
chr8	23034333	23034872		chr9	94717213	94717510
chr8	23081256	23081540		chr9	94724192	94724551
chr8	23081859	23082057		chr9	94741246	94741553
chr8	23082390	23082928		chr9	94807009	94807455
chr8	23083283	23083719		chr9	94877100	94877696
chr8	23104096	23104437		chr9	94877783	94878006
chr8	23104734	23105351		chr9	94878196	94878490
chr8	23110376	23110813		chr9	94896075	94896540
chr8	23133375	23133873		chr9	94902786	94902967
chr8	23133914	23134353		chr9	94909168	94910104
chr8	23145339	23146523		chr9	94942945	94943263
chr8	23203805	23204603		chr9	94945707	94946002
chr8	23261307	23261652		chr9	95054596	95055098
chr8	23314387	23314764		chr9	95055188	95055454
chr8	23315254	23315933		chr9	95056182	95056408
chr8	23331971	23332213		chr9	95056602	95057006
chr8	23332620	23332900		chr9	95057082	95057264
chr8	23341394	23341621		chr9	95086868	95088718
chr8	23341691	23341872		chr9	95168819	95169144
chr8	23351135	23351716		chr9	95267115	95267355
chr8	23351951	23352183		chr9	95285556	95286393
chr8	23365422	23366452		chr9	95431140	95431989
chr8	23366574	23366966		chr9	95432113	95432377
chr8	23374364	23374705		chr9	95432680	95433205
chr8	23376148	23376481		chr9	95433570	95433836
chr8	23376528	23376920		chr9	95525697	95526366
chr8	23386486	23386804		chr9	95526742	95527029
chr8	23387351	23388308		chr9	95527412	95528318
chr8	23388456	23388973		chr9	95571471	95571784
chr8	23396102	23396499		chr9	95639823	95640357
chr8	23486514	23486947		chr9	95640467	95640695
chr8	23508280	23508461		chr9	95726255	95726882
chr8	23508505	23508861		chr9	95766158	95766742
chr8	23540458	23540639		chr9	95821027	95821390
chr8	23572177	23572592		chr9	95821553	95822152
chr8	23584191	23584496		chr9	95823021	95823401
chr8	23607809	23608313		chr9	95833826	95834336
chr8	24857636	24858601		chr9	95857092	95857791
chr8	25314746	25315189		chr9	95858538	95859272
chr8	25316460	25316721		chr9	95870145	95870616
chr8	25316827	25317352		chr9	95876128	95876318
chr8	25317644	25317982		chr9	95882063	95882244
chr8	25397033	25397258		chr9	95895655	95896105
chr8	25518103	25518657		chr9	95896216	95896529
chr8	25530604	25530830		chr9	95896668	95897103
chr8	25688673	25688940		chr9	95922022	95922300
chr8	25714769	25715052		chr9	95945938	95946375
chr8	25903042	25903277		chr9	95946439	95946706
chr8	25991600	25991781		chr9	96050854	96051068
chr8	26123237	26123933		chr9	96194143	96194364
chr8	26124633	26125189		chr9	96213025	96213654
chr8	26148665	26148878		chr9	96214317	96214685
chr8	26149800	26150724		chr9	96214819	96215728
chr8	26150974	26151206		chr9	96216023	96216327
chr8	26239800	26240010		chr9	96228858	96229190
chr8	26240133	26240800		chr9	96231462	96231652
chr8	26241430	26241899		chr9	96263219	96263594
chr8	26248766	26249053		chr9	96263733	96263914
chr8	26295333	26295593		chr9	96287762	96288042
chr8	26306264	26306718		chr9	96329044	96329914
chr8	26306998	26307964		chr9	96337879	96338368
chr8	26434050	26434700		chr9	96339692	96340134
chr8	26435431	26436156		chr9	96356056	96356551
chr8	26467206	26467596		chr9	96356663	96357025
chr8	26498367	26499015		chr9	96571054	96571281
chr8	26499163	26499855		chr9	96725050	96725316
chr8	26519254	26519466		chr9	96725518	96725791
chr8	26525849	26526065		chr9	96792226	96793675
chr8	27131828	27132688		chr9	96845787	96846074
chr8	27167712	27168760		chr9	96863591	96863871
chr8	27169068	27169827		chr9	96872997	96873552
chr8	27177469	27177918		chr9	96875074	96875722
chr8	27182906	27183459		chr9	96902313	96902849
chr8	27183543	27184684		chr9	96919022	96919330
chr8	27190751	27190932		chr9	96929321	96929879
chr8	27219131	27220051		chr9	96930170	96930669
chr8	27221034	27221309		chr9	96930972	96931252
chr8	27221571	27221773		chr9	97000851	97001290
chr8	27346475	27346690		chr9	97001439	97001669
chr8	27348060	27348525		chr9	97021494	97022173
chr8	27348691	27349335		chr9	97031523	97031809
chr8	27355843	27356255		chr9	97039162	97039377
chr8	27449594	27450394		chr9	97040806	97041144
chr8	27456011	27456269		chr9	97063045	97064106
chr8	27471733	27472298		chr9	97094779	97095468
chr8	27546684	27546874		chr9	97137229	97137891
chr8	27584664	27584925		chr9	97138052	97138529
chr8	27629218	27630121		chr9	97148613	97149073
chr8	27630213	27630848		chr9	97241173	97241827
chr8	27632088	27632913		chr9	97242089	97242357
chr8	27693765	27694526		chr9	97316542	97317290
chr8	27694611	27695126		chr9	97418197	97418378
chr8	27695408	27695750		chr9	97431377	97431823
chr8	27695860	27696160		chr9	97472068	97472278
chr8	27696981	27697173		chr9	97481407	97481620
chr8	27721520	27721881		chr9	97488547	97488803
chr8	27736998	27737251		chr9	97488945	97489811
chr8	27795204	27795553		chr9	97496462	97496872
chr8	27805832	27806360		chr9	97534497	97534806
chr8	27838975	27839402		chr9	97629566	97629989
chr8	27930408	27930718		chr9	97699596	97700125
chr8	27950004	27950265		chr9	97766551	97766947
chr8	27950319	27950589		chr9	97767320	97767980
chr8	27950673	27952040		chr9	97780807	97781260
chr8	28047585	28048027		chr9	97810795	97811531
chr8	28060470	28060970		chr9	97950898	97951134
chr8	28223124	28223656		chr9	98078570	98079092
chr8	28244011	28244836		chr9	98079645	98079950
chr8	28258957	28259291		chr9	98080117	98080480
chr8	28260034	28260596		chr9	98143364	98143793
chr8	28268154	28268564		chr9	98173721	98174387
chr8	28351214	28351942		chr9	98188292	98188824
chr8	28419587	28419804		chr9	98188876	98189091
chr8	28458635	28458829		chr9	98189219	98189893
chr8	28479481	28479900		chr9	98196418	98197259
chr8	28480329	28481008		chr9	98224588	98225056
chr8	28558258	28558792		chr9	98225339	98225753
chr8	28559178	28560008		chr9	98257154	98257378
chr8	28567156	28567529		chr9	98269187	98269645
chr8	28567716	28567932		chr9	98273859	98274091
chr8	28608335	28608575		chr9	98274178	98274562
chr8	28608817	28609150		chr9	98274727	98275101
chr8	28728548	28728790		chr9	98278754	98279243
chr8	28746559	28747439		chr9	98315407	98315796
chr8	28748405	28748909		chr9	98357112	98357323
chr8	28748948	28749155		chr9	98363370	98363603
chr8	28759955	28760144		chr9	98577581	98578227
chr8	28801034	28801439		chr9	98614782	98615306
chr8	28823258	28823439		chr9	98636831	98637737
chr8	29004061	29004299		chr9	98637938	98638233
chr8	29032719	29033224		chr9	98638353	98639373
chr8	29066835	29067251		chr9	98785214	98785403
chr8	29082773	29083337		chr9	98980185	98980560
chr8	29107675	29107898		chr9	99019082	99019501
chr8	29119641	29120179		chr9	99019874	99020056
chr8	29120400	29120590		chr9	99139350	99139878
chr8	29120762	29121196		chr9	99145125	99145636
chr8	29146730	29147502		chr9	99146070	99146475
chr8	29153806	29154201		chr9	99179096	99179699
chr8	29172114	29173229		chr9	99180396	99180622
chr8	29177735	29178205		chr9	99181251	99181514
chr8	29207618	29208230		chr9	99185920	99186117
chr8	29208728	29209058		chr9	99186182	99186373
chr8	29316564	29317320		chr9	99211796	99212253
chr8	29356543	29357218		chr9	99212479	99212712
chr8	29386889	29387853		chr9	99212978	99213217
chr8	29522911	29523122		chr9	99328688	99329192
chr8	29580432	29580630		chr9	99329307	99329578
chr8	29892025	29892254		chr9	99381434	99381675
chr8	29939477	29939771		chr9	99381924	99382495
chr8	29939882	29940514		chr9	99416674	99417525
chr8	29940861	29941158		chr9	99417685	99418331
chr8	29952093	29952799		chr9	99443326	99443946
chr8	29953187	29953659		chr9	99539420	99540120
chr8	29957259	29957542		chr9	99540171	99540484
chr8	29999199	29999506		chr9	99615483	99616809
chr8	30012846	30013464		chr9	99686758	99687408
chr8	30013855	30014084		chr9	99763593	99763797
chr8	30014277	30015230		chr9	99774118	99774712
chr8	30015396	30015717		chr9	99774832	99775484
chr8	30031522	30031799		chr9	99776137	99776340
chr8	30085051	30085285		chr9	99801239	99801467
chr8	30209507	30209764		chr9	99801548	99802048
chr8	30210621	30210836		chr9	99846852	99847122
chr8	30462399	30462719		chr9	99962013	99962422
chr8	30502915	30503096		chr9	99983681	99984321
chr8	30505629	30506169		chr9	99999448	100000002
chr8	30514401	30515545		chr9	100000203	100000563
chr8	30515904	30516240		chr9	100000730	100001579
chr8	30580631	30580934		chr9	100001806	100001995
chr8	30584433	30585202		chr9	100022394	100022865
chr8	30585590	30585895		chr9	100033188	100033630
chr8	30600997	30602966		chr9	100033803	100034153
chr8	30669282	30669992		chr9	100042824	100043035
chr8	30670127	30670379		chr9	100055622	100056133
chr8	30704343	30704524		chr9	100125252	100125447
chr8	30769040	30769769		chr9	100125485	100125669
chr8	30769880	30770197		chr9	100149393	100149891
chr8	30770277	30770537		chr9	100173790	100174152
chr8	30776467	30776871		chr9	100174451	100175259
chr8	30788729	30788974		chr9	100264536	100265660
chr8	30790007	30790263		chr9	100266023	100267024
chr8	30791506	30791687		chr9	100329995	100330176
chr8	30890908	30891104		chr9	100394454	100395379
chr8	30891353	30892249		chr9	100395424	100395653
chr8	30892637	30893138		chr9	100396084	100396934
chr8	30894726	30895007		chr9	100457214	100457433
chr8	30904801	30905144		chr9	100457701	100458235
chr8	30905348	30905548		chr9	100458333	100458633
chr8	31042659	31042850		chr9	100458684	100459568
chr8	31094456	31094827		chr9	100459750	100460002
chr8	33254821	33255216		chr9	100466075	100466517
chr8	33329307	33329859		chr9	100473196	100473900
chr8	33329924	33330650		chr9	100491831	100492076
chr8	33342053	33342562		chr9	100499635	100500185
chr8	33342674	33343935		chr9	100503218	100503784
chr8	33368932	33369137		chr9	100537297	100537478
chr8	33369481	33370273		chr9	100565510	100565809
chr8	33370861	33371241		chr9	100565867	100566498
chr8	33423830	33424549		chr9	100594452	100594701
chr8	33424743	33425034		chr9	100684110	100684796
chr8	33432345	33432566		chr9	100684880	100685263
chr8	33490202	33490445		chr9	100697040	100697332
chr8	33580289	33580843		chr9	100697429	100698001
chr8	36992860	36993126		chr9	100698274	100698684
chr8	36993316	36993497		chr9	100705453	100705647
chr8	37369042	37369223		chr9	100706088	100706314
chr8	37417802	37418206		chr9	100717056	100717281
chr8	37448613	37449037		chr9	100723270	100723601
chr8	37470137	37470540		chr9	100724289	100724615
chr8	37552338	37552790		chr9	100743341	100744019
chr8	37552945	37553372		chr9	100744891	100745197
chr8	37594146	37595571		chr9	100748520	100748746
chr8	37604893	37605795		chr9	100748863	100749207
chr8	37605853	37606125		chr9	100749792	100750014
chr8	37613065	37613250		chr9	100796836	100797251
chr8	37619547	37619975		chr9	100807896	100808768
chr8	37620110	37621071		chr9	100809125	100809411
chr8	37638778	37639064		chr9	100809533	100810169
chr8	37643132	37643608		chr9	100818488	100818824
chr8	37643650	37644208		chr9	100819046	100820093
chr8	37653779	37654317		chr9	100836530	100836786
chr8	37654359	37654731		chr9	100880220	100881503
chr8	37679005	37679340		chr9	100881554	100881949
chr8	37679496	37679836		chr9	100943746	100944593
chr8	37692657	37692852		chr9	100944841	100945070
chr8	37692988	37693197		chr9	100946741	100947001
chr8	37693333	37693557		chr9	100953860	100954862
chr8	37706327	37707415		chr9	100955101	100955927
chr8	37707531	37707953		chr9	100968234	100968415
chr8	37721398	37722353		chr9	100987085	100988058
chr8	37748426	37748610		chr9	101002720	101003494
chr8	37749597	37749809		chr9	101010378	101010613
chr8	37754344	37755666		chr9	101010768	101010963
chr8	37756576	37756976		chr9	101011039	101011559
chr8	37767599	37767924		chr9	101017195	101017916
chr8	37767963	37768253		chr9	101018107	101018637
chr8	37781831	37782268		chr9	101018851	101019361
chr8	37797328	37797733		chr9	101039286	101039769
chr8	37804261	37804560		chr9	101072932	101073660
chr8	37818241	37818555		chr9	101088827	101089127
chr8	37854031	37854315		chr9	101103273	101104123
chr8	37887270	37887884		chr9	101104182	101104569
chr8	37888065	37889716		chr9	101130238	101130484
chr8	37924461	37924818		chr9	101130678	101131121
chr8	37937725	37938166		chr9	101136674	101137654
chr8	37938560	37939616		chr9	101172394	101172606
chr8	37940116	37940358		chr9	101172724	101173301
chr8	37947259	37947504		chr9	101194458	101194964
chr8	37947792	37948231		chr9	101299320	101299534
chr8	37948546	37949338		chr9	101303944	101304299
chr8	37949628	37949983		chr9	101337634	101338763
chr8	37961808	37962880		chr9	101405427	101405684
chr8	37963070	37963256		chr9	101469368	101469568
chr8	37963448	37963866		chr9	101557394	101558264
chr8	37964515	37965154		chr9	101558302	101558557
chr8	37991102	37991318		chr9	101569494	101569722
chr8	37995607	37995952		chr9	101570294	101571603
chr8	38006242	38006460		chr9	101595043	101596311
chr8	38006529	38006995		chr9	101611050	101611497
chr8	38007041	38007228		chr9	101623382	101623563
chr8	38008076	38008596		chr9	101629760	101630115
chr8	38009267	38009459		chr9	101630172	101630515
chr8	38017913	38018208		chr9	101649093	101649710
chr8	38033239	38034261		chr9	101679380	101679682
chr8	38034442	38035556		chr9	101691922	101692450
chr8	38068105	38068344		chr9	101705726	101706076
chr8	38088443	38090645		chr9	101706196	101706568
chr8	38205088	38205727		chr9	101737113	101737355
chr8	38209040	38209221		chr9	101737426	101737823
chr8	38216961	38217228		chr9	101760921	101761320
chr8	38225947	38226495		chr9	101788421	101788672
chr8	38238166	38238903		chr9	101819932	101820927
chr8	38240017	38240341		chr9	101836659	101837927
chr8	38240652	38240966		chr9	101845235	101845520
chr8	38243592	38243921		chr9	101855060	101855247
chr8	38243977	38244440		chr9	101855498	101855817
chr8	38269281	38269498		chr9	101866426	101867034
chr8	38333355	38333635		chr9	101867926	101868422
chr8	38458435	38458827		chr9	101868466	101868712
chr8	38578649	38579057		chr9	101869096	101869515
chr8	38627237	38627842		chr9	101921941	101922223
chr8	38644121	38644460		chr9	101947123	101947606
chr8	38644955	38645545		chr9	101983275	101984232
chr8	38645673	38646038		chr9	101984339	101985417
chr8	38656075	38656884		chr9	102016125	102016569
chr8	38662970	38663197		chr9	102021496	102022199
chr8	38735556	38736060		chr9	102028728	102029002
chr8	38758325	38758532		chr9	102029064	102029253
chr8	38759292	38759692		chr9	102057298	102057618
chr8	38759858	38760151		chr9	102064153	102064359
chr8	38770163	38770344		chr9	102068405	102068587
chr8	38795742	38796374		chr9	102581578	102581952
chr8	38852936	38853197		chr9	102582563	102582940
chr8	38853299	38854029		chr9	102583121	102583835
chr8	38854512	38854779		chr9	102584097	102584476
chr8	38855354	38855615		chr9	102584558	102584741
chr8	38856385	38856745		chr9	102668504	102668830
chr8	38862011	38862442		chr9	102668984	102669853
chr8	38862541	38862814		chr9	102832848	102833207
chr8	38895585	38896075		chr9	102833485	102833694
chr8	39135583	39135877		chr9	102845789	102846442
chr8	39171947	39172295		chr9	102860274	102861262
chr8	39272783	39272964		chr9	102861592	102862345
chr8	39379772	39380701		chr9	102907552	102907868
chr8	39508363	39508544		chr9	102972076	102972905
chr8	39661354	39661767		chr9	103043544	103043725
chr8	39770330	39770649		chr9	103044298	103044538
chr8	39781063	39781244		chr9	103113168	103113515
chr8	39787441	39787948		chr9	103113855	103114036
chr8	39797265	39797690		chr9	103114120	103115135
chr8	39801294	39801585		chr9	103115291	103115679
chr8	39809065	39809847		chr9	103175722	103175934
chr8	39835134	39835331		chr9	103188801	103189323
chr8	39835538	39836404		chr9	103189875	103190517
chr8	40451219	40451615		chr9	103234708	103235194
chr8	40457057	40458462		chr9	103235674	103236234
chr8	40576136	40576605		chr9	103289336	103289900
chr8	40847696	40848012		chr9	103360579	103361665
chr8	41188685	41189039		chr9	104124719	104125139
chr8	41199966	41200356		chr9	104160041	104160899
chr8	41218449	41218648		chr9	104161507	104162213
chr8	41218938	41219292		chr9	104162433	104162663
chr8	41261520	41261749		chr9	104207713	104207894
chr8	41278626	41278807		chr9	104211497	104211999
chr8	41296437	41296661		chr9	104225095	104225390
chr8	41315711	41315968		chr9	104248224	104248847
chr8	41316120	41316555		chr9	104249040	104249687
chr8	41343089	41343348		chr9	104295558	104296064
chr8	41347338	41347817		chr9	104296177	104296803
chr8	41348304	41349505		chr9	104332765	104332999
chr8	41386209	41386447		chr9	104333372	104333558
chr8	41386740	41387765		chr9	104603698	104604051
chr8	41427244	41427505		chr9	104610675	104611138
chr8	41435020	41435469		chr9	104656181	104656527
chr8	41436068	41437003		chr9	104656692	104656906
chr8	41461230	41461455		chr9	105966940	105967321
chr8	41461682	41462358		chr9	106855117	106856286
chr8	41511471	41511815		chr9	106856512	106856737
chr8	41604571	41605437		chr9	106856899	106857836
chr8	41630130	41630698		chr9	107509260	107510127
chr8	41649490	41650004		chr9	107510258	107511335
chr8	41653665	41654019		chr9	107526045	107526578
chr8	41654187	41654998		chr9	107526635	107527156
chr8	41655888	41656720		chr9	107527423	107527670
chr8	41664967	41665148		chr9	107537162	107537448
chr8	41669954	41670840		chr9	107554025	107554273
chr8	41680111	41680729		chr9	107730330	107731179
chr8	41685150	41686416		chr9	107753279	107753474
chr8	41686526	41686739		chr9	107753550	107754387
chr8	41702266	41702777		chr9	107826755	107827074
chr8	41702929	41703284		chr9	108006229	108006661
chr8	41761099	41761445		chr9	108007262	108007460
chr8	41862830	41863382		chr9	108061531	108061735
chr8	41872457	41873066		chr9	108061873	108062054
chr8	41890905	41891250		chr9	108147652	108148200
chr8	41891472	41891990		chr9	108200675	108201027
chr8	41908194	41908751		chr9	108209799	108210204
chr8	41909767	41910465		chr9	108210321	108210568
chr8	41997324	41997697		chr9	108210691	108211216
chr8	41997749	41998612		chr9	108282141	108282503
chr8	42010600	42011456		chr9	108319908	108321241
chr8	42011643	42011874		chr9	108408726	108408925
chr8	42053896	42054253		chr9	108409069	108409831
chr8	42072403	42073188		chr9	108410004	108410503
chr8	42128165	42128486		chr9	108418147	108418468
chr8	42128569	42128775		chr9	108418515	108419342
chr8	42129016	42129859		chr9	108435307	108435534
chr8	42195261	42195904		chr9	108438842	108439051
chr8	42196019	42196890		chr9	108455946	108456708
chr8	42242939	42243128		chr9	108456875	108457064
chr8	42248938	42249215		chr9	108457237	108458010
chr8	42249421	42250255		chr9	108545055	108545844
chr8	42250762	42251017		chr9	108641423	108641669
chr8	42269997	42270627		chr9	108641825	108642010
chr8	42342347	42342643		chr9	109923881	109924062
chr8	42381151	42381458		chr9	110008689	110009075
chr8	42395743	42396273		chr9	110036295	110036621
chr8	42397144	42397921		chr9	110044565	110045139
chr8	42398284	42398505		chr9	110045582	110045787
chr8	42426566	42426922		chr9	110045937	110046731
chr8	42426962	42427151		chr9	110047696	110047884
chr8	42508000	42508181		chr9	110048361	110048567
chr8	42516737	42517453		chr9	110187263	110187937
chr8	42547756	42548110		chr9	110242849	110243142
chr8	42559394	42560033		chr9	110251672	110251860
chr8	42574818	42574999		chr9	110252341	110252819
chr8	42575448	42575646		chr9	110296901	110297082
chr8	42586991	42587190		chr9	110310897	110311230
chr8	42644672	42644988		chr9	110471402	110471605
chr8	42645311	42645808		chr9	110512256	110512465
chr8	42645929	42646232		chr9	110523100	110523531
chr8	42660608	42661052		chr9	110546305	110547367
chr8	42697374	42697955		chr9	110556770	110556984
chr8	42698144	42698491		chr9	110777836	110778194
chr8	42698618	42698973		chr9	110811535	110811845
chr8	42699169	42699388		chr9	110856071	110856580
chr8	42749284	42749691		chr9	110870590	110871083
chr8	42750792	42751371		chr9	110871294	110871561
chr8	42752147	42752354		chr9	110913170	110913362
chr8	42752603	42752996		chr9	110913399	110913742
chr8	42753053	42753238		chr9	110918670	110919289
chr8	42910804	42911312		chr9	111388964	111389386
chr8	42911520	42911704		chr9	111604958	111605670
chr8	42911839	42912809		chr9	111648163	111648434
chr8	42947885	42949062		chr9	111695055	111696297
chr8	42949483	42950165		chr9	111696731	111697408
chr8	42994804	42995382		chr9	111725678	111726278
chr8	42995929	42996407		chr9	111757109	111757493
chr8	42996528	42997148		chr9	111774317	111774553
chr8	43092760	43093291		chr9	111774655	111775164
chr8	43094631	43094969		chr9	111775235	111775516
chr8	43095049	43095340		chr9	111776021	111776389
chr8	43095789	43096119		chr9	111834590	111834799
chr8	43096289	43096470		chr9	111860934	111861628
chr8	43131046	43131263		chr9	111869691	111870489
chr8	43768233	43768562		chr9	111880411	111880697
chr8	43786743	43786925		chr9	111880834	111882048
chr8	43793195	43793558		chr9	111882791	111882984
chr8	43794583	43794909		chr9	111885326	111885728
chr8	43810786	43810967		chr9	111894537	111894792
chr8	43821934	43822117		chr9	111896227	111896587
chr8	43824155	43824574		chr9	111896637	111896818
chr8	43825859	43826043		chr9	111906211	111906679
chr8	43829882	43830066		chr9	111918949	111919243
chr8	43831753	43831934		chr9	111934389	111934708
chr8	43833486	43833668		chr9	112013708	112014060
chr8	43835339	43835672		chr9	112049002	112049455
chr8	43837353	43837535		chr9	112049642	112049923
chr8	46845273	46845454		chr9	112083367	112083727
chr8	46852327	46852955		chr9	112934882	112935063
chr8	46856520	46856792		chr9	113017413	113017847
chr8	46906511	46906717		chr9	113017990	113018225
chr8	46941256	46941549		chr9	113019270	113020346
chr8	46950423	46950794		chr9	113133499	113133803
chr8	47528031	47528241		chr9	113134138	113134326
chr8	47528447	47529248		chr9	113178975	113179531
chr8	47829468	47829791		chr9	113194750	113194931
chr8	47987245	47987448		chr9	113229093	113229360
chr8	48068930	48069407		chr9	114243123	114243497
chr8	48078946	48079151		chr9	114243892	114244869
chr8	48091109	48091454		chr9	114245065	114245441
chr8	48091578	48092024		chr9	114246773	114247044
chr8	48100243	48100935		chr9	114287187	114288196
chr8	48172970	48173341		chr9	114360383	114360653
chr8	48173648	48174388		chr9	114392997	114393462
chr8	48227829	48228209		chr9	114393697	114394672
chr8	48343571	48344225		chr9	114399786	114400147
chr8	48352923	48353336		chr9	114423408	114423803
chr8	48371254	48371566		chr9	114424259	114425071
chr8	48392322	48392648		chr9	114633755	114633952
chr8	48469499	48469904		chr9	114654248	114654432
chr8	48470037	48470347		chr9	114658328	114658864
chr8	48571560	48572084		chr9	114659442	114660481
chr8	48572279	48572682		chr9	114721791	114722256
chr8	48572905	48573137		chr9	114728673	114728854
chr8	48647605	48647798		chr9	114733268	114733449
chr8	48648451	48648701		chr9	114742936	114743152
chr8	48648749	48649278		chr9	114821641	114822041
chr8	48649771	48650061		chr9	114823449	114823658
chr8	48651020	48651536		chr9	114834903	114835710
chr8	48664558	48665161		chr9	114835912	114836207
chr8	48676606	48677726		chr9	114857061	114857960
chr8	48785418	48785622		chr9	114933701	114933916
chr8	48785986	48786167		chr9	114934814	114935534
chr8	48871538	48871954		chr9	114935588	114936926
chr8	48872515	48872696		chr9	114942846	114943933
chr8	48872816	48873083		chr9	114986885	114987222
chr8	48873878	48874477		chr9	114987314	114987758
chr8	48874545	48874893		chr9	115076223	115077014
chr8	48910525	48911036		chr9	115087459	115087735
chr8	48920672	48921924		chr9	115093919	115094181
chr8	48921986	48922272		chr9	115094943	115095282
chr8	48997165	48997430		chr9	115095410	115095868
chr8	49014146	49014381		chr9	115096303	115096534
chr8	49014435	49014890		chr9	115096941	115097151
chr8	49049501	49049682		chr9	115140010	115140244
chr8	49231475	49231902		chr9	115140299	115140480
chr8	49378662	49379075		chr9	115140677	115141186
chr8	49379389	49379611		chr9	115141480	115142102
chr8	49385517	49385979		chr9	115142450	115142820
chr8	49426642	49427107		chr9	115143042	115143338
chr8	49427277	49427854		chr9	115184012	115184484
chr8	49792875	49793056		chr9	115184953	115185252
chr8	49838381	49838919		chr9	115248291	115248986
chr8	49959205	49959582		chr9	115249736	115250006
chr8	49959633	49959881		chr9	115250305	115250529
chr8	49959962	49961114		chr9	115265540	115265723
chr8	50005732	50005913		chr9	115274825	115275052
chr8	50022424	50022631		chr9	115308707	115309155
chr8	50037880	50038440		chr9	115322596	115322818
chr8	50064959	50065275		chr9	115479405	115479762
chr8	50084544	50084826		chr9	115479820	115480433
chr8	50120986	50121167		chr9	115480653	115480918
chr8	50139584	50139892		chr9	115511917	115512828
chr8	50160230	50160486		chr9	115513372	115513984
chr8	50164088	50164474		chr9	115526941	115527379
chr8	50219726	50220058		chr9	115572823	115573960
chr8	50313939	50314519		chr9	115624079	115624392
chr8	52810147	52810418		chr9	115629445	115630001
chr8	52811835	52812378		chr9	115630165	115630355
chr8	52812618	52813232		chr9	115665449	115665887
chr8	52959549	52959781		chr9	115773877	115774571
chr8	53379687	53380170		chr9	115818407	115819042
chr8	53607856	53608396		chr9	115819113	115819412
chr8	53618805	53619067		chr9	115873136	115873515
chr8	53619575	53619769		chr9	115873574	115873820
chr8	53625847	53626598		chr9	115875324	115875966
chr8	53627159	53627805		chr9	115912875	115913182
chr8	53627844	53628284		chr9	115913375	115913662
chr8	53931287	53931480		chr9	115913721	115913981
chr8	53931520	53932213		chr9	115982235	115982656
chr8	54405262	54405735		chr9	115982761	115983575
chr8	54448823	54449028		chr9	115983865	115985165
chr8	54528180	54528407		chr9	116036909	116037899
chr8	54569882	54570069		chr9	116037945	116038770
chr8	54636813	54637082		chr9	116062095	116062636
chr8	54643659	54643916		chr9	116101535	116102103
chr8	54754901	54756496		chr9	116102173	116102604
chr8	54792566	54792866		chr9	116102679	116103154
chr8	54793102	54794387		chr9	116112020	116112470
chr8	54857361	54858149		chr9	116123692	116123952
chr8	54926725	54926906		chr9	116131638	116131921
chr8	54933674	54934470		chr9	116138014	116138195
chr8	54935833	54936233		chr9	116138931	116139237
chr8	55006791	55006972		chr9	116139401	116139783
chr8	55012994	55014432		chr9	116159407	116159615
chr8	55018838	55019263		chr9	116163176	116163582
chr8	55047037	55047720		chr9	116163814	116164318
chr8	55047762	55048222		chr9	116171728	116172651
chr8	55048275	55048642		chr9	116173080	116173514
chr8	55065735	55066504		chr9	116217183	116217612
chr8	55066764	55066965		chr9	116302923	116303580
chr8	55076002	55076200		chr9	116310561	116310886
chr8	55078125	55078929		chr9	116327528	116328260
chr8	55104386	55104567		chr9	116334410	116334876
chr8	55104651	55105094		chr9	116364321	116364884
chr8	55162334	55162650		chr9	116437860	116438203
chr8	55239310	55239672		chr9	116444698	116444977
chr8	55382344	55382669		chr9	116505169	116505365
chr8	55382711	55383116		chr9	116569835	116570314
chr8	56433593	56433892		chr9	116638921	116639124
chr8	56472238	56472928		chr9	116640958	116641139
chr8	56494511	56494909		chr9	116642222	116642403
chr8	56510693	56511065		chr9	116647013	116647321
chr8	56512064	56512369		chr9	116691907	116692161
chr8	56519027	56519305		chr9	116860517	116860705
chr8	56519351	56519924		chr9	117111064	117111374
chr8	56528444	56528738		chr9	117111528	117112012
chr8	56598721	56599023		chr9	117159629	117160250
chr8	56613247	56613456		chr9	117160385	117160711
chr8	56613565	56614049		chr9	117247202	117247689
chr8	56669318	56669682		chr9	117256002	117256676
chr8	56669783	56670814		chr9	117257233	117257648
chr8	56684578	56685577		chr9	117264325	117264767
chr8	56686090	56686588		chr9	117265204	117265458
chr8	56687325	56687658		chr9	117267145	117267337
chr8	56756644	56757228		chr9	117267975	117268305
chr8	56760711	56761164		chr9	117295262	117295443
chr8	56764151	56764503		chr9	117314081	117314262
chr8	56764554	56764772		chr9	117314423	117314695
chr8	56765780	56766202		chr9	117344177	117344358
chr8	56773639	56773942		chr9	117349437	117349874
chr8	56791465	56792268		chr9	117350101	117351531
chr8	56793020	56793576		chr9	117372747	117373524
chr8	56797985	56798425		chr9	117373950	117374915
chr8	56826167	56826970		chr9	117439317	117439519
chr8	56831318	56831573		chr9	117798391	117798580
chr8	56831611	56831879		chr9	118919315	118919496
chr8	56831951	56832434		chr9	118981982	118982496
chr8	56843133	56843392		chr9	119082544	119082755
chr8	56851665	56852496		chr9	119082915	119083159
chr8	56853372	56854213		chr9	119117721	119118082
chr8	56873449	56874115		chr9	119124151	119124332
chr8	56926302	56926508		chr9	119144507	119144780
chr8	56926555	56926752		chr9	119157624	119158155
chr8	56985858	56987043		chr9	119184600	119184963
chr8	56987245	56987689		chr9	119185047	119185310
chr8	57006422	57006632		chr9	119199556	119200019
chr8	57123201	57123399		chr9	119200158	119200347
chr8	57124356	57125259		chr9	119227135	119227468
chr8	57904693	57904896		chr9	119227938	119228574
chr8	57905290	57906149		chr9	119228758	119229058
chr8	57906581	57907103		chr9	119233627	119233839
chr8	58105712	58105989		chr9	119246450	119246631
chr8	58106339	58106579		chr9	119448733	119449547
chr8	58126077	58126434		chr9	119449918	119450384
chr8	58333336	58333724		chr9	123077770	123078165
chr8	58741101	58741329		chr9	123078275	123078458
chr8	59010920	59011464		chr9	123165584	123166394
chr8	59085339	59085709		chr9	123325422	123325689
chr8	59230795	59231105		chr9	123341120	123342332
chr8	59309210	59309725		chr9	123342677	123342928
chr8	59323475	59324711		chr9	123404616	123404837
chr8	59426001	59426365		chr9	123446416	123447095
chr8	59447640	59447888		chr9	123472987	123473217
chr8	59465278	59465686		chr9	123475769	123475987
chr8	59465805	59466107		chr9	123477032	123477521
chr8	59466195	59466774		chr9	123528330	123528692
chr8	59508816	59509035		chr9	123528964	123529350
chr8	59555681	59556065		chr9	123529669	123529925
chr8	59559536	59560166		chr9	123538131	123538494
chr8	59570352	59571977		chr9	123539615	123539945
chr8	59572464	59572946		chr9	123554367	123554659
chr8	59582889	59583077		chr9	123554904	123555578
chr8	59587822	59588185		chr9	123555797	123556696
chr8	59714036	59714449		chr9	123604011	123605204
chr8	59714707	59715071		chr9	123605372	123605816
chr8	59745548	59745775		chr9	123605951	123606400
chr8	59754715	59755239		chr9	123630517	123630937
chr8	59770930	59771341		chr9	123631369	123632016
chr8	59772852	59773221		chr9	123637678	123638575
chr8	59904347	59904638		chr9	123639815	123640863
chr8	60032092	60032317		chr9	123652795	123653064
chr8	60032430	60032764		chr9	123659055	123659647
chr8	60505980	60506376		chr9	123675234	123675694
chr8	60964234	60964720		chr9	123688180	123688427
chr8	61034618	61035067		chr9	123742262	123742891
chr8	61042889	61043209		chr9	123743281	123743462
chr8	61048824	61049201		chr9	123748195	123748430
chr8	61072926	61073258		chr9	123822532	123822759
chr8	61086150	61086750		chr9	123836283	123838058
chr8	61149565	61149857		chr9	123884034	123884431
chr8	61193115	61193927		chr9	123884564	123885162
chr8	61194638	61194877		chr9	123895443	123895967
chr8	61242621	61242997		chr9	123917085	123917536
chr8	61243100	61243460		chr9	123962144	123962477
chr8	61289556	61289973		chr9	123962765	123963238
chr8	61290066	61290247		chr9	123964408	123964975
chr8	61325270	61325607		chr9	123975384	123975580
chr8	61379928	61380347		chr9	123980942	123981123
chr8	61428885	61429307		chr9	123985101	123985451
chr8	61429565	61430318		chr9	123996371	123997014
chr8	61430409	61430707		chr9	123997275	123997649
chr8	61430780	61431024		chr9	124009252	124009501
chr8	61431598	61431965		chr9	124029834	124030316
chr8	61545792	61545976		chr9	124030470	124031238
chr8	61556404	61557044		chr9	124041215	124041544
chr8	61563683	61564529		chr9	124048631	124049397
chr8	61565137	61565412		chr9	124049529	124049847
chr8	61565632	61566648		chr9	124096158	124096387
chr8	61573267	61573654		chr9	124113504	124113885
chr8	61590519	61591029		chr9	124132011	124132446
chr8	61591416	61591657		chr9	124132758	124133183
chr8	61592562	61592843		chr9	124133362	124133651
chr8	61593070	61593374		chr9	124134004	124134536
chr8	61602167	61602725		chr9	124155615	124156049
chr8	61620792	61621058		chr9	124248351	124248624
chr8	61621292	61621602		chr9	124308560	124308777
chr8	61626961	61627143		chr9	124312999	124313184
chr8	61648741	61649130		chr9	124320108	124320291
chr8	61675233	61675448		chr9	124813644	124814117
chr8	61789256	61790049		chr9	124828086	124828293
chr8	61812306	61812509		chr9	124828671	124828866
chr8	61816317	61816771		chr9	124854274	124855575
chr8	61893903	61894447		chr9	124855735	124856062
chr8	61916904	61917487		chr9	124861818	124862168
chr8	61935785	61936009		chr9	124897085	124897266
chr8	61936257	61936665		chr9	124921111	124922073
chr8	61966629	61967250		chr9	124922201	124922384
chr8	61974625	61975219		chr9	124934628	124935123
chr8	61989071	61989609		chr9	124974959	124976064
chr8	61990616	61990960		chr9	124976556	124977002
chr8	61997767	61998004		chr9	124984133	124984451
chr8	62008500	62008807		chr9	124990470	124990987
chr8	62033832	62034323		chr9	125016778	125017338
chr8	62051306	62052200		chr9	125025999	125028299
chr8	62077599	62077938		chr9	125093714	125094529
chr8	62379927	62380264		chr9	125094648	125094837
chr8	62571491	62571804		chr9	125133356	125133802
chr8	62597588	62597778		chr9	125137613	125137950
chr8	62612865	62613142		chr9	125138655	125138966
chr8	62616214	62616522		chr9	125139548	125139729
chr8	62624646	62625286		chr9	125164528	125164765
chr8	62625342	62625523		chr9	125208589	125208863
chr8	62626403	62626678		chr9	125226245	125227355
chr8	62627398	62627959		chr9	125237006	125237654
chr8	62651706	62651899		chr9	125342181	125342481
chr8	62672173	62672813		chr9	125583990	125584267
chr8	62673069	62673493		chr9	125589101	125589567
chr8	62679877	62680131		chr9	125590053	125590864
chr8	62702407	62702850		chr9	125591013	125591216
chr8	62722720	62722960		chr9	125665796	125666141
chr8	62787482	62787785		chr9	125666269	125667615
chr8	62787944	62788135		chr9	125667798	125668062
chr8	62845274	62845524		chr9	125674558	125674849
chr8	63641773	63642057		chr9	125674982	125675841
chr8	63776833	63777182		chr9	125676003	125676367
chr8	63950938	63951340		chr9	125692910	125693767
chr8	63951557	63952537		chr9	125693889	125694708
chr8	64023427	64023622		chr9	125702789	125703075
chr8	64079857	64080046		chr9	125703363	125704366
chr8	64080269	64081015		chr9	125765100	125765536
chr8	64081184	64081539		chr9	126028297	126028529
chr8	64081770	64082257		chr9	126028991	126029207
chr8	64154026	64154207		chr9	126029478	126029839
chr8	64154325	64154542		chr9	126030214	126030452
chr8	64181375	64181670		chr9	126030988	126031684
chr8	66509478	66509908		chr9	126044807	126044988
chr8	66545255	66546376		chr9	126045036	126045217
chr8	66546641	66546955		chr9	126059496	126059785
chr8	66555730	66556805		chr9	126061973	126062253
chr8	66556948	66557264		chr9	126067223	126067985
chr8	66557517	66557896		chr9	126078725	126078927
chr8	66655361	66655871		chr9	126088700	126089305
chr8	66698960	66699141		chr9	126101376	126102321
chr8	66701990	66702686		chr9	126105904	126106188
chr8	66717790	66718020		chr9	126111984	126112309
chr8	66752793	66753731		chr9	126122716	126123287
chr8	66754368	66754825		chr9	126129695	126129887
chr8	66754886	66755455		chr9	126136328	126136700
chr8	66776654	66776956		chr9	126138177	126138387
chr8	66794405	66794586		chr9	126157948	126158572
chr8	66842110	66842521		chr9	126169557	126169834
chr8	66910365	66910546		chr9	126208295	126208715
chr8	66910760	66910979		chr9	126232742	126233120
chr8	66934344	66934983		chr9	126287045	126287227
chr8	67025009	67025476		chr9	126287423	126287673
chr8	67025661	67026207		chr9	126318925	126319239
chr8	67026485	67027159		chr9	126417585	126417792
chr8	67036333	67036769		chr9	126417847	126418534
chr8	67054241	67054496		chr9	126585833	126586147
chr8	67340353	67340771		chr9	126596686	126597235
chr8	67341277	67342040		chr9	126597469	126597832
chr8	67342092	67342672		chr9	126598025	126598232
chr8	67351350	67351915		chr9	126691243	126691901
chr8	67372204	67372431		chr9	126692601	126692952
chr8	67406426	67407115		chr9	126803525	126803706
chr8	67524726	67525488		chr9	126907044	126907580
chr8	67525809	67526690		chr9	126959260	126960144
chr8	67576498	67576709		chr9	126965067	126965736
chr8	67576759	67576983		chr9	126971824	126972119
chr8	67578098	67578954		chr9	126993701	126993882
chr8	67579849	67580705		chr9	127005058	127005577
chr8	67592459	67592655		chr9	127020567	127021359
chr8	67624579	67625535		chr9	127040062	127040694
chr8	67638493	67638674		chr9	127150707	127151141
chr8	67664308	67664659		chr9	127153104	127153610
chr8	67686656	67687308		chr9	127176658	127177711
chr8	67687490	67688245		chr9	127177916	127178184
chr8	67835261	67835487		chr9	127185951	127186646
chr8	67836920	67837685		chr9	127212729	127213111
chr8	67837896	67838193		chr9	127244746	127244969
chr8	67838377	67838636		chr9	127257754	127257940
chr8	67838930	67839220		chr9	127274348	127275526
chr8	67839456	67839815		chr9	127356018	127356325
chr8	67867089	67867406		chr9	127357866	127358311
chr8	67867540	67867738		chr9	127420400	127420992
chr8	67940364	67941300		chr9	127421590	127421975
chr8	67967156	67967440		chr9	127422554	127422870
chr8	67973766	67974541		chr9	127458326	127458578
chr8	67974627	67975116		chr9	127460573	127460811
chr8	67976108	67976398		chr9	127483476	127483835
chr8	67977259	67977499		chr9	127505466	127505704
chr8	68021695	68022083		chr9	127505769	127506264
chr8	68167967	68168178		chr9	127519946	127520806
chr8	68226023	68226212		chr9	127521626	127521852
chr8	68254465	68255251		chr9	127531662	127532544
chr8	68255398	68255621		chr9	127532592	127532861
chr8	68256199	68256693		chr9	127534112	127534424
chr8	68277793	68278046		chr9	127574789	127575091
chr8	68278274	68278706		chr9	127580808	127581400
chr8	68279155	68279611		chr9	127594999	127595438
chr8	68402269	68402669		chr9	127615008	127615906
chr8	68644805	68644986		chr9	127622547	127624110
chr8	68658317	68658606		chr9	127624377	127624693
chr8	68944286	68944481		chr9	127630607	127631256
chr8	68944625	68945163		chr9	127631625	127633264
chr8	68983439	68983620		chr9	127662126	127662671
chr8	69016092	69016488		chr9	127675518	127675831
chr8	69064751	69065508		chr9	127676013	127676301
chr8	70556189	70556487		chr9	127702492	127703198
chr8	70602303	70602643		chr9	127703506	127704705
chr8	70623477	70623673		chr9	127726858	127727067
chr8	70772436	70772723		chr9	127882082	127882451
chr8	70785417	70785621		chr9	127893800	127894868
chr8	70785985	70786308		chr9	127904868	127905347
chr8	70854838	70855200		chr9	127906048	127906346
chr8	70906737	70907213		chr9	127951220	127952037
chr8	71000706	71000940		chr9	127952271	127953086
chr8	71016212	71016393		chr9	127961826	127962111
chr8	71060387	71060694		chr9	127962500	127963731
chr8	71097013	71097248		chr9	128000771	128001021
chr8	71313879	71314328		chr9	128001366	128001793
chr8	71314410	71314674		chr9	128002894	128003509
chr8	71315320	71315542		chr9	128003984	128004772
chr8	71316017	71316476		chr9	128023681	128023979
chr8	71504951	71505309		chr9	128024128	128025157
chr8	71518660	71518942		chr9	128046524	128046772
chr8	71519253	71519809		chr9	128046881	128047129
chr8	71520150	71520524		chr9	128047353	128047615
chr8	71520777	71521009		chr9	128136743	128137181
chr8	71546438	71546636		chr9	128170040	128170339
chr8	71580514	71581413		chr9	128170437	128170691
chr8	71581625	71581806		chr9	128170731	128171018
chr8	71613442	71613623		chr9	128172271	128172609
chr8	72743726	72744114		chr9	128184067	128184318
chr8	72754790	72755066		chr9	128190086	128190402
chr8	72916962	72918054		chr9	128235401	128235963
chr8	72930902	72931264		chr9	128239020	128239292
chr8	72947096	72947805		chr9	128275813	128276614
chr8	72987105	72988257		chr9	128450980	128451437
chr8	73000241	73000425		chr9	128468648	128469451
chr8	73007912	73008093		chr9	128469638	128469903
chr8	73019038	73019224		chr9	128508089	128508794
chr8	73037848	73038029		chr9	128509729	128509942
chr8	73045133	73045569		chr9	128586348	128586864
chr8	73046551	73046741		chr9	129467126	129467307
chr8	73056279	73056909		chr9	129467509	129468064
chr8	73065312	73065501		chr9	129484964	129485643
chr8	73065639	73065953		chr9	129566955	129567167
chr8	73067169	73067552		chr9	129567289	129568572
chr8	73884568	73884943		chr9	129604647	129605163
chr8	73920470	73920920		chr9	129623422	129623958
chr8	73921081	73922003		chr9	129624045	129625074
chr8	74086419	74086699		chr9	129676690	129676998
chr8	74152581	74152821		chr9	129677036	129677281
chr8	74152914	74153430		chr9	129707870	129708472
chr8	74193694	74194305		chr9	129720662	129720859
chr8	74204753	74205304		chr9	129796870	129797055
chr8	74205432	74205892		chr9	129797193	129797374
chr8	74206013	74206609		chr9	129891778	129892077
chr8	74206883	74207086		chr9	129930995	129931176
chr8	74207539	74207975		chr9	129931264	129931499
chr8	74208157	74208375		chr9	129949578	129950211
chr8	74224436	74225029		chr9	129971515	129971725
chr8	74225086	74225285		chr9	129986341	129986614
chr8	74253011	74253563		chr9	129986762	129987152
chr8	74258483	74259034		chr9	129987591	129988005
chr8	74259088	74259300		chr9	130006893	130007437
chr8	74268521	74268764		chr9	130007574	130008117
chr8	74276477	74276848		chr9	130123919	130124145
chr8	74283164	74283441		chr9	130158426	130159078
chr8	74283652	74284011		chr9	130159452	130159876
chr8	74284156	74284409		chr9	130185868	130186602
chr8	74295359	74295769		chr9	130186709	130187734
chr8	74335333	74335843		chr9	130211532	130213580
chr8	74432724	74433394		chr9	130213784	130214232
chr8	74545312	74545533		chr9	130271795	130272074
chr8	74606995	74607526		chr9	130301686	130302334
chr8	74607572	74607764		chr9	130302549	130302783
chr8	74650371	74650617		chr9	130308325	130309218
chr8	74657779	74658532		chr9	130324341	130324741
chr8	74659391	74660077		chr9	130329645	130330909
chr8	74660118	74660435		chr9	130331612	130331850
chr8	74784214	74784506		chr9	130370440	130371241
chr8	74789934	74791061		chr9	130373909	130374349
chr8	74791245	74792040		chr9	130374579	130374785
chr8	74797309	74797558		chr9	130375299	130375817
chr8	74883466	74884304		chr9	130391129	130391612
chr8	74884767	74885388		chr9	130392004	130392194
chr8	74888413	74888632		chr9	130413891	130414520
chr8	74888875	74889160		chr9	130461350	130461669
chr8	74903709	74904156		chr9	130461836	130462140
chr8	75233509	75233706		chr9	130477340	130477970
chr8	75233930	75234385		chr9	130478047	130478629
chr8	75262517	75263328		chr9	130496625	130497602
chr8	75314539	75314720		chr9	130504313	130504647
chr8	75512032	75512216		chr9	130504693	130505338
chr8	75778871	75779103		chr9	130524539	130524769
chr8	76319360	76319966		chr9	130532963	130533825
chr8	77766517	77766907		chr9	130533951	130534315
chr8	77767078	77767326		chr9	130538545	130538731
chr8	77767480	77767762		chr9	130538820	130539150
chr8	77767948	77768473		chr9	130548311	130549694
chr8	77911337	77911577		chr9	130564610	130565025
chr8	77911766	77912313		chr9	130565214	130565454
chr8	77912758	77913334		chr9	130565537	130566414
chr8	79428153	79428514		chr9	130571699	130572046
chr8	79428717	79428906		chr9	130572282	130572629
chr8	79577729	79578148		chr9	130588058	130588507
chr8	79578325	79579043		chr9	130590342	130590775
chr8	80215356	80215537		chr9	130590852	130591255
chr8	80527467	80527800		chr9	130624357	130624581
chr8	80673231	80673516		chr9	130624650	130625515
chr8	80678754	80678967		chr9	130639205	130639794
chr8	80679487	80680054		chr9	130639998	130640781
chr8	80680811	80681076		chr9	130659886	130660128
chr8	80706380	80706567		chr9	130660796	130661603
chr8	80732390	80732810		chr9	130662075	130662297
chr8	80743822	80744253		chr9	130665666	130665942
chr8	80744317	80744502		chr9	130665994	130666286
chr8	80765706	80766214		chr9	130673279	130673550
chr8	80777919	80778246		chr9	130678349	130679269
chr8	80786012	80786243		chr9	130684090	130684275
chr8	80792280	80792942		chr9	130689238	130689656
chr8	80820946	80821215		chr9	130692523	130693094
chr8	80826510	80826750		chr9	130693264	130693470
chr8	80844638	80845232		chr9	130698230	130699242
chr8	80879323	80879635		chr9	130699369	130700075
chr8	80879722	80879920		chr9	130700319	130700588
chr8	80907796	80908140		chr9	130717815	130718260
chr8	80932406	80932724		chr9	130727709	130728191
chr8	80932829	80933023		chr9	130741429	130742754
chr8	80941755	80942183		chr9	130743551	130744153
chr8	80942223	80942526		chr9	130763631	130764831
chr8	80942569	80942893		chr9	130769733	130769917
chr8	81083260	81083692		chr9	130769979	130770247
chr8	81083841	81084065		chr9	130784376	130784665
chr8	81142923	81143104		chr9	130790925	130791174
chr8	81338624	81338827		chr9	130797428	130797866
chr8	81339014	81339470		chr9	130805597	130806032
chr8	81344517	81345166		chr9	130827748	130829402
chr8	81397551	81398143		chr9	130829834	130830170
chr8	81398521	81398765		chr9	130831050	130831367
chr8	81399509	81399996		chr9	130831561	130831973
chr8	81455263	81455700		chr9	130840465	130840947
chr8	81557251	81557434		chr9	130841011	130841400
chr8	81599322	81599565		chr9	130855782	130856124
chr8	81806063	81806254		chr9	130856922	130857298
chr8	81822026	81822275		chr9	130860741	130861848
chr8	81941340	81941547		chr9	130871945	130872230
chr8	82023947	82024133		chr9	130877516	130877933
chr8	82192326	82192512		chr9	130878090	130878298
chr8	82192779	82193798		chr9	130880185	130880526
chr8	82339259	82339615		chr9	130888426	130888705
chr8	82542747	82543476		chr9	130889484	130890424
chr8	82597953	82598621		chr9	130890841	130891384
chr8	82598661	82598842		chr9	130899375	130899795
chr8	82632053	82633508		chr9	130906135	130906463
chr8	82642919	82643575		chr9	130912533	130913053
chr8	82643637	82644593		chr9	130921619	130922344
chr8	82644698	82645120		chr9	130922609	130923670
chr8	82680282	82680909		chr9	130952997	130953751
chr8	82692944	82693220		chr9	130953909	130954520
chr8	82753606	82754470		chr9	130955117	130955327
chr8	82754821	82755257		chr9	130965226	130965536
chr8	82770777	82771682		chr9	130965658	130965963
chr8	85934421	85934852		chr9	130966146	130966853
chr8	85966841	85967091		chr9	130980446	130981144
chr8	86018765	86019404		chr9	130981353	130981578
chr8	86019441	86020474		chr9	131012073	131012705
chr8	86039919	86040198		chr9	131013053	131013839
chr8	86088953	86089293		chr9	131037314	131037949
chr8	86089341	86089592		chr9	131038571	131039568
chr8	86089789	86090780		chr9	131058659	131059743
chr8	86090827	86091039		chr9	131068521	131068706
chr8	86104518	86104833		chr9	131068996	131069247
chr8	86132100	86133011		chr9	131083789	131085931
chr8	86157280	86158487		chr9	131102145	131102788
chr8	86290216	86290400		chr9	131102991	131103878
chr8	86295134	86295565		chr9	131124288	131124669
chr8	86295845	86296094		chr9	131127043	131127776
chr8	86350277	86351041		chr9	131132695	131133467
chr8	86351096	86351301		chr9	131133672	131134635
chr8	86375498	86375789		chr9	131182386	131182631
chr8	86403862	86404318		chr9	131182767	131183015
chr8	86770244	86770453		chr9	131183150	131184047
chr8	86851460	86851712		chr9	131190819	131191952
chr8	86853178	86853378		chr9	131208284	131208490
chr8	86868331	86868861		chr9	131208603	131208870
chr8	86878440	86878706		chr9	131217875	131218281
chr8	86878850	86879329		chr9	131218406	131219068
chr8	86906575	86906825		chr9	131256609	131256873
chr8	86915348	86915558		chr9	131256923	131257202
chr8	86928775	86928956		chr9	131266148	131266552
chr8	86940175	86940399		chr9	131267009	131267991
chr8	86951605	86952253		chr9	131314096	131314667
chr8	86971663	86972029		chr9	131314919	131315603
chr8	86972097	86972387		chr9	131355223	131355447
chr8	87051730	87052018		chr9	131418201	131418996
chr8	87332314	87332555		chr9	131419036	131419574
chr8	87353887	87354592		chr9	131440057	131440290
chr8	87355273	87355651		chr9	131450763	131451139
chr8	87380012	87380282		chr9	131452497	131453257
chr8	87519852	87520882		chr9	131464788	131464991
chr8	87521099	87521399		chr9	131465185	131466190
chr8	87526664	87527604		chr9	131485832	131486373
chr8	88885220	88886213		chr9	131486710	131487287
chr8	88982905	88983308		chr9	131495207	131496027
chr8	89026602	89026843		chr9	131533248	131533994
chr8	89027329	89027766		chr9	131534352	131534733
chr8	89028169	89028393		chr9	131549066	131549327
chr8	90741023	90741701		chr9	131549595	131549919
chr8	90742338	90742677		chr9	131549967	131550652
chr8	90769282	90769775		chr9	131580427	131580609
chr8	90770058	90770864		chr9	131580723	131580975
chr8	90860598	90861026		chr9	131581096	131582136
chr8	90913844	90914667		chr9	131591190	131592561
chr8	90914997	90915583		chr9	131607395	131608438
chr8	90970457	90970824		chr9	131622477	131622772
chr8	90994874	90995137		chr9	131643642	131644263
chr8	90995507	90996363		chr9	131644606	131645781
chr8	90996560	90996929		chr9	131693537	131693792
chr8	91007556	91007956		chr9	131708997	131709860
chr8	91013161	91013643		chr9	131710003	131710759
chr8	91013725	91014628		chr9	131786113	131786378
chr8	91094321	91094622		chr9	131789335	131790288
chr8	91094662	91095354		chr9	131798293	131798601
chr8	91145759	91145957		chr9	131798940	131800178
chr8	91177495	91177727		chr9	131802785	131802968
chr8	91179105	91179405		chr9	131831421	131831750
chr8	91189791	91190061		chr9	131831977	131832384
chr8	91199736	91200011		chr9	131842379	131843101
chr8	91209842	91210088		chr9	131843423	131843628
chr8	91223773	91223954		chr9	131843696	131844519
chr8	91233582	91234471		chr9	131872372	131872969
chr8	91238803	91239168		chr9	131873218	131873553
chr8	91243666	91243967		chr9	131873690	131874809
chr8	91591467	91591679		chr9	131893862	131894094
chr8	91592124	91592773		chr9	131901646	131902255
chr8	91654777	91654980		chr9	131902411	131903006
chr8	91657301	91657826		chr9	131923636	131923940
chr8	91658803	91659026		chr9	131929477	131929776
chr8	91693901	91694191		chr9	131930071	131930497
chr8	91815814	91816302		chr9	131936500	131937127
chr8	91986404	91986754		chr9	131937949	131938221
chr8	91996808	91997421		chr9	131938607	131938789
chr8	91997641	91998336		chr9	131940129	131940372
chr8	92052261	92053033		chr9	131945144	131945465
chr8	92053260	92053546		chr9	131965231	131965529
chr8	92065361	92065583		chr9	131965597	131965854
chr8	92081610	92082236		chr9	131970924	131971105
chr8	92082523	92083128		chr9	131999309	131999586
chr8	92083202	92083591		chr9	131999656	131999980
chr8	92209797	92210257		chr9	132008604	132009040
chr8	92210439	92210667		chr9	132020459	132020706
chr8	93107311	93107500		chr9	132021114	132021355
chr8	93107779	93108348		chr9	132082794	132083044
chr8	93387422	93387721		chr9	132083198	132083379
chr8	93619877	93620085		chr9	132096292	132097160
chr8	93887812	93888046		chr9	132114197	132114426
chr8	93888543	93889047		chr9	132168421	132169583
chr8	93957508	93957887		chr9	132175202	132175494
chr8	93977017	93977814		chr9	132176247	132176899
chr8	93977870	93978455		chr9	132199093	132199426
chr8	94241899	94242403		chr9	132199508	132199761
chr8	94495554	94496261		chr9	132209360	132209640
chr8	94514022	94514213		chr9	132222904	132223499
chr8	94563926	94564356		chr9	132239242	132239948
chr8	94712624	94712910		chr9	132244103	132244509
chr8	94713265	94713479		chr9	132245388	132245722
chr8	94744304	94744700		chr9	132245770	132246024
chr8	94751636	94751853		chr9	132250260	132250494
chr8	94752171	94753263		chr9	132251140	132251588
chr8	94753444	94753634		chr9	132251837	132252243
chr8	94766379	94766726		chr9	132252281	132253033
chr8	94766771	94767833		chr9	132257842	132258270
chr8	94815423	94815604		chr9	132258494	132258930
chr8	94815714	94815972		chr9	132286305	132286887
chr8	94928176	94928884		chr9	132330245	132330463
chr8	94929107	94929388		chr9	132330527	132330980
chr8	95003679	95004089		chr9	132331662	132331843
chr8	95131912	95132915		chr9	132346604	132346802
chr8	95274054	95274641		chr9	132346855	132347036
chr8	95448507	95449489		chr9	132350367	132350766
chr8	95451496	95451705		chr9	132358331	132358547
chr8	95460561	95460841		chr9	132358591	132358913
chr8	95485538	95487302		chr9	132372668	132372873
chr8	95487408	95487720		chr9	132372988	132373665
chr8	95537211	95537476		chr9	132382217	132383172
chr8	95541244	95541455		chr9	132387757	132387942
chr8	95564866	95565656		chr9	132388471	132390020
chr8	95565947	95566912		chr9	132403394	132404424
chr8	95573231	95573447		chr9	132404744	132405097
chr8	95625298	95625552		chr9	132446854	132447214
chr8	95654771	95655018		chr9	132477069	132477321
chr8	95731478	95731998		chr9	132489069	132489311
chr8	95732111	95732925		chr9	132499801	132500759
chr8	95732970	95733182		chr9	132505501	132505871
chr8	95761429	95761994		chr9	132515441	132515729
chr8	95809608	95810253		chr9	132531737	132532171
chr8	95834920	95835412		chr9	132539215	132540040
chr8	95835543	95836754		chr9	132552312	132552765
chr8	95906488	95906895		chr9	132565328	132565732
chr8	95906953	95907440		chr9	132565854	132566521
chr8	95907631	95907954		chr9	132585189	132585698
chr8	95908619	95908825		chr9	132586169	132586463
chr8	95909037	95909463		chr9	132596685	132597522
chr8	95961801	95962683		chr9	132598009	132598803
chr8	95972172	95972944		chr9	132620173	132620438
chr8	95980496	95980686		chr9	132620510	132621481
chr8	95999616	95999932		chr9	132625651	132626028
chr8	95999989	96000545		chr9	132640901	132641135
chr8	96036684	96037023		chr9	132641196	132641516
chr8	96037232	96038605		chr9	132641659	132642023
chr8	96079635	96080232		chr9	132646973	132648060
chr8	96102170	96102705		chr9	132648573	132648774
chr8	96102814	96103102		chr9	132648992	132649476
chr8	96103500	96103701		chr9	132672801	132673054
chr8	96105715	96105937		chr9	132693071	132693271
chr8	96113415	96113888		chr9	132694738	132695040
chr8	96127808	96128211		chr9	132717057	132717638
chr8	96145415	96145777		chr9	132724706	132725596
chr8	96146153	96146362		chr9	132757850	132758698
chr8	96146635	96147195		chr9	132804874	132805405
chr8	96149767	96150405		chr9	132805631	132806016
chr8	96193707	96193892		chr9	132815476	132817190
chr8	96211886	96212403		chr9	132900344	132900525
chr8	96224042	96224223		chr9	132901093	132901330
chr8	96235517	96235735		chr9	132934140	132934333
chr8	96238862	96239046		chr9	132935194	132935433
chr8	96241004	96241209		chr9	132935511	132935850
chr8	96241288	96241520		chr9	132948933	132950020
chr8	96280601	96280905		chr9	132959029	132959345
chr8	96281071	96281936		chr9	132971131	132971370
chr8	96281974	96282686		chr9	132976583	132976844
chr8	96906803	96907242		chr9	133005117	133005647
chr8	96939377	96939577		chr9	133320631	133321177
chr8	96939651	96939837		chr9	133411083	133411824
chr8	97004004	97004603		chr9	133412840	133413125
chr8	97128940	97129212		chr9	133424593	133424889
chr8	97146899	97147173		chr9	133453965	133454849
chr8	97224098	97224476		chr9	133455333	133455770
chr8	97246147	97246739		chr9	133556167	133556577
chr8	97246792	97247008		chr9	133556716	133556920
chr8	97247085	97247784		chr9	133557189	133558063
chr8	97247897	97248185		chr9	133565700	133566127
chr8	97266113	97266412		chr9	133568627	133568976
chr8	97272854	97273190		chr9	133569156	133569961
chr8	97273415	97273753		chr9	133588177	133588688
chr8	97274192	97274447		chr9	133588867	133589337
chr8	97274660	97275603		chr9	133589551	133589861
chr8	97281994	97282181		chr9	133590284	133590669
chr8	97283759	97283978		chr9	133643583	133644100
chr8	97290719	97290972		chr9	133700034	133700982
chr8	97350063	97350346		chr9	133710083	133710462
chr8	97431836	97432173		chr9	133710837	133711049
chr8	97505806	97506003		chr9	133711215	133711636
chr8	97507194	97507645		chr9	133719455	133719877
chr8	97538126	97538369		chr9	133720888	133721089
chr8	97633989	97634170		chr9	133721194	133721589
chr8	97656807	97657264		chr9	133735955	133736819
chr8	97657791	97658432		chr9	133769769	133770256
chr8	97658760	97658958		chr9	133788760	133789045
chr8	97842091	97842308		chr9	133814203	133814663
chr8	98065912	98066093		chr9	133822187	133822674
chr8	98150177	98150369		chr9	133873629	133874111
chr8	98226649	98227307		chr9	133884149	133884381
chr8	98227878	98228136		chr9	133886724	133886938
chr8	98307477	98307998		chr9	133887363	133887713
chr8	98337773	98338463		chr9	133909823	133910056
chr8	98572369	98572699		chr9	133922026	133922532
chr8	98607793	98607998		chr9	133927330	133927594
chr8	98655750	98656031		chr9	133933113	133933313
chr8	98656601	98656894		chr9	133934929	133935177
chr8	98657093	98657993		chr9	133951367	133952094
chr8	98658077	98658480		chr9	133961097	133961293
chr8	98658797	98658995		chr9	133971445	133971701
chr8	98787300	98787553		chr9	133971886	133972586
chr8	98788185	98789072		chr9	133977920	133978475
chr8	98790068	98790339		chr9	133987822	133988140
chr8	98795832	98796623		chr9	133988282	133988463
chr8	98810236	98810417		chr9	134000146	134000857
chr8	98810684	98811279		chr9	134000942	134001920
chr8	98881413	98881727		chr9	134015311	134015544
chr8	98881803	98882065		chr9	134055871	134056936
chr8	98903280	98903534		chr9	134131525	134132386
chr8	98944648	98944942		chr9	134148462	134149719
chr8	99056426	99057751		chr9	134149768	134150125
chr8	99058338	99058810		chr9	134150262	134151745
chr8	99098002	99098234		chr9	134165085	134165324
chr8	99105369	99105653		chr9	134173433	134173669
chr8	99128620	99129395		chr9	134188237	134188576
chr8	99129519	99130257		chr9	134206259	134206811
chr8	99130306	99130609		chr9	134222793	134223199
chr8	99144494	99144724		chr9	134225170	134225824
chr8	99182138	99182636		chr9	134236751	134237045
chr8	99317004	99317245		chr9	134247918	134248158
chr8	99318100	99318547		chr9	134248385	134248859
chr8	99370480	99370771		chr9	134249055	134249251
chr8	99376841	99377424		chr9	134270129	134270325
chr8	99394498	99395505		chr9	134270363	134271589
chr8	99418899	99419235		chr9	134283138	134283684
chr8	99438926	99439107		chr9	134377973	134379383
chr8	99466352	99466573		chr9	134405697	134406228
chr8	99466673	99466854		chr9	134406319	134406648
chr8	99538994	99539175		chr9	134431528	134431775
chr8	99552877	99553704		chr9	134510498	134510823
chr8	99617768	99618272		chr9	134511310	134511620
chr8	99780668	99781416		chr9	134511891	134512220
chr8	99819972	99820277		chr9	134554120	134554307
chr8	99820409	99820618		chr9	134573694	134573965
chr8	99836724	99837014		chr9	134583278	134583595
chr8	99837052	99837856		chr9	134614140	134614926
chr8	99838345	99838808		chr9	134706919	134707233
chr8	99863456	99863739		chr9	134721059	134721263
chr8	99865520	99865933		chr9	134917777	134917958
chr8	99901737	99901938		chr9	134929557	134929841
chr8	99922983	99923219		chr9	134954036	134955250
chr8	99943637	99943833		chr9	134955344	134955527
chr8	99956127	99956486		chr9	135116029	135116442
chr8	99956697	99957989		chr9	135116832	135117401
chr8	99958358	99958612		chr9	135127901	135128150
chr8	100024268	100024616		chr9	135134732	135135042
chr8	100024657	100026266		chr9	135229177	135230372
chr8	100047183	100047440		chr9	135281166	135281711
chr8	100135421	100135696		chr9	135282000	135282535
chr8	100150482	100150736		chr9	135544790	135545850
chr8	100649646	100650045		chr9	135546052	135546868
chr8	100695020	100695209		chr9	135644825	135645697
chr8	100782679	100783226		chr9	135655584	135656396
chr8	100904787	100906354		chr9	135670300	135670541
chr8	101162145	101163661		chr9	135674290	135674533
chr8	101170241	101170778		chr9	135674688	135675146
chr8	101224922	101225420		chr9	135687891	135688173
chr8	101225486	101225996		chr9	135724544	135724836
chr8	101250462	101250881		chr9	135753267	135754224
chr8	101320962	101321733		chr9	135818828	135820208
chr8	101321797	101322223		chr9	135820419	135820638
chr8	101322550	101322975		chr9	135848125	135848460
chr8	101338335	101338588		chr9	135854113	135854597
chr8	101346569	101346750		chr9	135854913	135855518
chr8	101407526	101407733		chr9	135856040	135856310
chr8	101407837	101408532		chr9	135857746	135857928
chr8	101421795	101422732		chr9	135859907	135860272
chr8	101427965	101428802		chr9	135869810	135870062
chr8	101443309	101443770		chr9	135879258	135879560
chr8	101470644	101471285		chr9	135879785	135880067
chr8	101484218	101484516		chr9	135895677	135895898
chr8	101571136	101572002		chr9	135897674	135897866
chr8	101731936	101732329		chr9	135904891	135905101
chr8	101732762	101733398		chr9	135905328	135905791
chr8	101733627	101733823		chr9	135906122	135906825
chr8	101735009	101735435		chr9	135906956	135907367
chr8	101741364	101741565		chr9	135995907	135996263
chr8	101768100	101768300		chr9	135996882	135997117
chr8	101776400	101776768		chr9	135998640	135999623
chr8	101804005	101804186		chr9	136009350	136009670
chr8	101837002	101837211		chr9	136013122	136013433
chr8	101859486	101860084		chr9	136019533	136019918
chr8	101893948	101894614		chr9	136023148	136024413
chr8	101896085	101896310		chr9	136024928	136025319
chr8	101912225	101913287		chr9	136038517	136038722
chr8	101920144	101920860		chr9	136038847	136039325
chr8	101920908	101921305		chr9	136039418	136039730
chr8	101921493	101921806		chr9	136114040	136114783
chr8	101961865	101962118		chr9	136144114	136144307
chr8	101962396	101962740		chr9	136148658	136150190
chr8	101963957	101964176		chr9	136159527	136159718
chr8	101964464	101964687		chr9	136181533	136181948
chr8	101965313	101966077		chr9	136202218	136202680
chr8	101994371	101994564		chr9	136202723	136203024
chr8	101998208	101998940		chr9	136203182	136203730
chr8	102015695	102016059		chr9	136213579	136214104
chr8	102038359	102038934		chr9	136215097	136216409
chr8	102039347	102039569		chr9	136222656	136223136
chr8	102061142	102061428		chr9	136223498	136224238
chr8	102063465	102064070		chr9	136241698	136242342
chr8	102064174	102064432		chr9	136243342	136243752
chr8	102084062	102084457		chr9	136281658	136282465
chr8	102092834	102093573		chr9	136282510	136282856
chr8	102103203	102103543		chr9	136283193	136283740
chr8	102110156	102111168		chr9	136324911	136325520
chr8	102120641	102121882		chr9	136344461	136344709
chr8	102138262	102138783		chr9	136351315	136351563
chr8	102138945	102139727		chr9	136371217	136371492
chr8	102149677	102150040		chr9	136423651	136424305
chr8	102150583	102151084		chr9	136603257	136603477
chr8	102161941	102162685		chr9	136857273	136857474
chr8	102167152	102167393		chr9	136858047	136858734
chr8	102167451	102167880		chr9	136889910	136890223
chr8	102171602	102171862		chr9	136890745	136891424
chr8	102216583	102217345		chr9	136931247	136931632
chr8	102219034	102219807		chr9	136931743	136932475
chr8	102235011	102235483		chr9	136933786	136934050
chr8	102299884	102300267		chr9	136999913	137001050
chr8	102345369	102345567		chr9	137001600	137002391
chr8	102381137	102381353		chr9	137029699	137029892
chr8	102386431	102386672		chr9	137030181	137030891
chr8	102388229	102388586		chr9	137107673	137108106
chr8	102903645	102904186		chr9	137208553	137208904
chr8	102914870	102915313		chr9	137217398	137217819
chr8	102999155	103000111		chr9	137219002	137219343
chr8	103019963	103020159		chr9	137230129	137230370
chr8	103022071	103022510		chr9	137230518	137231142
chr8	103120028	103120384		chr9	137248365	137248772
chr8	103250276	103251137		chr9	137298886	137299426
chr8	103251654	103252145		chr9	138044837	138045149
chr8	103252270	103252785		chr9	138313082	138313668
chr8	103393268	103393584		chr9	138332667	138333289
chr8	103395308	103395491		chr9	138333449	138333812
chr8	103403956	103404180		chr9	138340523	138340889
chr8	103407259	103407507		chr9	138360430	138361387
chr8	103422881	103423717		chr9	138370700	138371086
chr8	103424659	103424932		chr9	138372058	138372929
chr8	103425246	103425570		chr9	138391447	138391670
chr8	103456134	103456705		chr9	138391820	138392365
chr8	103513317	103513721		chr9	138392555	138393656
chr8	103540677	103541242		chr9	138398412	138398662
chr8	103541300	103541827		chr9	138404286	138404631
chr8	103549909	103550101		chr9	138418587	138418890
chr8	103553623	103553953		chr9	138479359	138479732
chr8	103554166	103554407		chr9	138782593	138782837
chr8	103559098	103559716		chr9	138789325	138789539
chr8	103571674	103571907		chr9	138797500	138797681
chr8	103580160	103580565		chr9	138798125	138798601
chr8	103602395	103603109		chr9	138799953	138800348
chr8	103603423	103603620		chr9	138800567	138801062
chr8	103612844	103613888		chr9	138841361	138842261
chr8	103630063	103630244		chr9	138848033	138848630
chr8	103639928	103640175		chr9	138848814	138849365
chr8	103665793	103666065		chr9	138850505	138851090
chr8	103667216	103667940		chr9	138851573	138852131
chr8	103668383	103668653		chr9	138853758	138853944
chr8	103668690	103668915		chr9	138853981	138854169
chr8	103698236	103698602		chr9	138876503	138877065
chr8	103710819	103711097		chr9	138882307	138882510
chr8	103714481	103714679		chr9	138884401	138885005
chr8	103737656	103737890		chr9	138985209	138985554
chr8	103743195	103743656		chr9	138985722	138986549
chr8	103750746	103751295		chr9	138999118	138999629
chr8	103768303	103768506		chr9	139001078	139001294
chr8	103786697	103786997		chr9	139001647	139002335
chr8	103801346	103801534		chr9	139009434	139010236
chr8	103801609	103801967		chr9	139010288	139010730
chr8	103818174	103818615		chr9	139011278	139011890
chr8	103819471	103819890		chr9	139025259	139025819
chr8	103822345	103822685		chr9	139084233	139084414
chr8	103874681	103875254		chr9	139105530	139105751
chr8	103876034	103876361		chr9	139123832	139124237
chr8	103876736	103877212		chr9	139129506	139130267
chr8	103877408	103877657		chr9	139136293	139137223
chr8	103897137	103897337		chr9	139137328	139137544
chr8	103897375	103897557		chr9	139158715	139159141
chr8	103937078	103937734		chr9	139159260	139159537
chr8	104019888	104020095		chr9	139221934	139222148
chr8	104032684	104033203		chr9	139222520	139223043
chr8	104033262	104033844		chr9	139237471	139237827
chr8	104034092	104034370		chr9	139240163	139240432
chr8	104090912	104091307		chr9	139240508	139240802
chr8	104382527	104382732		chr9	139257330	139257601
chr8	104383316	104383664		chr9	139257804	139258222
chr8	104383745	104384168		chr9	139266850	139268212
chr8	104426572	104427397		chr9	139293296	139294622
chr8	104427653	104428879		chr9	139294812	139295117
chr8	104481613	104481801		chr9	139303959	139304749
chr8	104513785	104513966		chr9	139305140	139306381
chr8	104801182	104801529		chr9	139332700	139334217
chr8	105342325	105342598		chr9	139376062	139377460
chr8	105481181	105481437		chr9	139377992	139378243
chr8	105542496	105542678		chr9	139406226	139407257
chr8	105549345	105549854		chr9	139434049	139434804
chr8	105550140	105550510		chr9	139439214	139439539
chr8	105587280	105587671		chr9	139439828	139440024
chr8	105599558	105599907		chr9	139440690	139441328
chr8	105600133	105600639		chr9	139446785	139447088
chr8	105600898	105601173		chr9	139473738	139473961
chr8	105601796	105602280		chr9	139481835	139482271
chr8	105629666	105630036		chr9	139508951	139509641
chr8	105634306	105634502		chr9	139509962	139510264
chr8	105635103	105635374		chr9	139527350	139527581
chr8	105677358	105678105		chr9	139539227	139539508
chr8	105678184	105678481		chr9	139539670	139539979
chr8	105703510	105703864		chr9	139540148	139540975
chr8	105749440	105749673		chr9	139557366	139559749
chr8	105801061	105801306		chr9	139580567	139581849
chr8	106034723	106035115		chr9	139588161	139588344
chr8	106092161	106092484		chr9	139588459	139588687
chr8	106110131	106110468		chr9	139595433	139596044
chr8	106110581	106110782		chr9	139606223	139606736
chr8	106124859	106125080		chr9	139607399	139608015
chr8	106135757	106136003		chr9	139620454	139620791
chr8	106255893	106256267		chr9	139620914	139621585
chr8	106256485	106256842		chr9	139621845	139622396
chr8	106330728	106331001		chr9	139622877	139623702
chr8	106331255	106332287		chr9	139640024	139640637
chr8	106332371	106332644		chr9	139657415	139657636
chr8	106337633	106338017		chr9	139661116	139661390
chr8	106341246	106341575		chr9	139664319	139664570
chr8	106347844	106348414		chr9	139679770	139680127
chr8	106349276	106349481		chr9	139683162	139683435
chr8	106375829	106376010		chr9	139685795	139686466
chr8	106377000	106377647		chr9	139686514	139686695
chr8	106387585	106387798		chr9	139694346	139694618
chr8	106411448	106411835		chr9	139694752	139694968
chr8	106415850	106416437		chr9	139695068	139695683
chr8	106420951	106421360		chr9	139701612	139701922
chr8	106480375	106480626		chr9	139701978	139702250
chr8	106505522	106505848		chr9	139703207	139703933
chr8	106520248	106520497		chr9	139704167	139704360
chr8	106581521	106581838		chr9	139704648	139704848
chr8	106586318	106586593		chr9	139736879	139737277
chr8	106586797	106587215		chr9	139742084	139743001
chr8	106587275	106587712		chr9	139743860	139744056
chr8	106626782	106626991		chr9	139744216	139744585
chr8	106627152	106627398		chr9	139759549	139760252
chr8	106636316	106636613		chr9	139760544	139760802
chr8	106645341	106646063		chr9	139769569	139770084
chr8	106743157	106743721		chr9	139780299	139780710
chr8	106987466	106987730		chr9	139781210	139782203
chr8	106988059	106988369		chr9	139837811	139838198
chr8	107070826	107071078		chr9	139838249	139839036
chr8	107071118	107071314		chr9	139839371	139839720
chr8	107071745	107073065		chr9	139844081	139845124
chr8	107182606	107183122		chr9	139858755	139859405
chr8	107281716	107282403		chr9	139860584	139860820
chr8	107282604	107283555		chr9	139872320	139872861
chr8	107459847	107460616		chr9	139873344	139873723
chr8	107589957	107590252		chr9	139886941	139887746
chr8	107630273	107630470		chr9	139891151	139891401
chr8	107669321	107669722		chr9	139921918	139922234
chr8	107669845	107670342		chr9	139922918	139923908
chr8	107670449	107670932		chr9	139948275	139948523
chr8	107671956	107672255		chr9	139962528	139962715
chr8	107738335	107738571		chr9	139963747	139964077
chr8	107783527	107783909		chr9	139965318	139966143
chr8	107851450	107851677		chr9	139980197	139980927
chr8	108117118	108117347		chr9	139981496	139982347
chr8	108134713	108135101		chr9	140008050	140008246
chr8	108299402	108299583		chr9	140009318	140009714
chr8	108299731	108300027		chr9	140016183	140016928
chr8	108322781	108323469		chr9	140021497	140022089
chr8	108343862	108344432		chr9	140022419	140023737
chr8	108346924	108347750		chr9	140044192	140044734
chr8	108349150	108349380		chr9	140051090	140051480
chr8	108387807	108388018		chr9	140051751	140051984
chr8	108509361	108509832		chr9	140052366	140052663
chr8	108618550	108618787		chr9	140057697	140057921
chr8	108619108	108619351		chr9	140058028	140058210
chr8	108767554	108768142		chr9	140082154	140083009
chr8	109260413	109260938		chr9	140083470	140084218
chr8	109261103	109261373		chr9	140095518	140095820
chr8	109455099	109455696		chr9	140098921	140099118
chr8	109455871	109456819		chr9	140099319	140099924
chr8	109799250	109799794		chr9	140100188	140100969
chr8	110163754	110163972		chr9	140111547	140112352
chr8	110344350	110344980		chr9	140113060	140113444
chr8	110345022	110345209		chr9	140113553	140113745
chr8	110345492	110346290		chr9	140117491	140117801
chr8	110346560	110347452		chr9	140118145	140118782
chr8	110374942	110375645		chr9	140136203	140137331
chr8	110381988	110382195		chr9	140148669	140149588
chr8	110391220	110391496		chr9	140149909	140150861
chr8	110405737	110405918		chr9	140162959	140163708
chr8	110411164	110411365		chr9	140171246	140171427
chr8	110424000	110424700		chr9	140171597	140172102
chr8	110434660	110434990		chr9	140172181	140172798
chr8	110440678	110440913		chr9	140194442	140194808
chr8	110462908	110463632		chr9	140195989	140196369
chr8	110503918	110504192		chr9	140197144	140197813
chr8	110535048	110535301		chr9	140210813	140211429
chr8	110551230	110551733		chr9	140249997	140250207
chr8	110552248	110552930		chr9	140300086	140300338
chr8	110553492	110554130		chr9	140306425	140306771
chr8	110654971	110655213		chr9	140307023	140307242
chr8	110655294	110655576		chr9	140316674	140317362
chr8	110656331	110656880		chr9	140318008	140318319
chr8	110657106	110657701		chr9	140324420	140325013
chr8	111841972	111842157		chr9	140330085	140330573
chr8	111842523	111842732		chr9	140335943	140336148
chr8	111906523	111907094		chr9	140339955	140340375
chr8	112051206	112051388		chr9	140348850	140349074
chr8	112056129	112056431		chr9	140353062	140353567
chr8	113213187	113213372		chr9	140353943	140354232
chr8	114537270	114537458		chr9	140356467	140356805
chr8	115018082	115018266		chr9	140376526	140377134
chr8	116346505	116347014		chr9	140385955	140386855
chr8	116382588	116383346		chr9	140388355	140388628
chr8	116441328	116441942		chr9	140405517	140405816
chr8	116442575	116442800		chr9	140405955	140406473
chr8	116463752	116464315		chr9	140406539	140406854
chr8	116470271	116470452		chr9	140419800	140420280
chr8	116470616	116470797		chr9	140429132	140429445
chr8	116480068	116480249		chr9	140445638	140446002
chr8	116481160	116481418		chr9	140446532	140447273
chr8	116594782	116594994		chr9	140471876	140472670
chr8	116601227	116601408		chr9	140473073	140473334
chr8	116660205	116660772		chr9	140473554	140473971
chr8	116669506	116669921		chr9	140483790	140484467
chr8	116670136	116670614		chr9	140485159	140485386
chr8	116677980	116678343		chr9	140485452	140485780
chr8	116679471	116680157		chr9	140500144	140501194
chr8	116681526	116681988		chr9	140501325	140501617
chr8	116711224	116711559		chr9	140506538	140506854
chr8	116760466	116760649		chr9	140512059	140513264
chr8	116786445	116787594		chr9	140513872	140514460
chr8	116890825	116891205		chr9	140522960	140523232
chr8	117460385	117460663		chr9	140564783	140565543
chr8	117544198	117544394		chr9	140571162	140571579
chr8	117565495	117566283		chr9	140640106	140640328
chr8	117719055	117719303		chr9	140768360	140768649
chr8	117740775	117741191		chr9	140773011	140773199
chr8	117766800	117767014		chr9	140783419	140783629
chr8	117767338	117768542		chr9	140862691	140862966
chr8	117777921	117778539		chr9	141044534	141045170
chr8	117778755	117779939		chr9	141111579	141112191
chr8	117884830	117885246		chr9	141112799	141113241
chr8	117885529	117886243		chr9	141115183	141115472
chr8	117886428	117886683		chr9	141121453	141121642
chr8	117925041	117925922		chrX	62546	62952
chr8	117936623	117936931		chrX	68911	69145
chr8	118203389	118203795		chrX	69393	69708
chr8	118532460	118532873		chrX	70119	70578
chr8	118532988	118533594		chrX	148330	148665
chr8	118533764	118534353		chrX	148891	149209
chr8	119122876	119123547		chrX	166179	166398
chr8	119123594	119123877		chrX	192995	193739
chr8	119124336	119124620		chrX	195671	195874
chr8	119633939	119634364		chrX	198098	198512
chr8	119634479	119634681		chrX	198663	198977
chr8	120246403	120246602		chrX	199807	199991
chr8	120844544	120845628		chrX	281428	281663
chr8	120867179	120868113		chrX	284099	284872
chr8	120868249	120868910		chrX	329738	330074
chr8	120875486	120875670		chrX	346940	347446
chr8	120885951	120886784		chrX	347667	347985
chr8	121135955	121136269		chrX	348166	348611
chr8	121456496	121458108		chrX	443278	443968
chr8	121567508	121567758		chrX	502528	503324
chr8	121567806	121568259		chrX	950911	951226
chr8	123619229	123619494		chrX	951321	951967
chr8	123651274	123651626		chrX	1020704	1021133
chr8	123671164	123671713		chrX	1510040	1510570
chr8	123685612	123685793		chrX	1510677	1510994
chr8	123691289	123691700		chrX	1512064	1512253
chr8	123695357	123695725		chrX	1571261	1571802
chr8	123706350	123706894		chrX	1572413	1572681
chr8	123745762	123745943		chrX	1600461	1600810
chr8	123746066	123746247		chrX	1621097	1621310
chr8	123772507	123772923		chrX	1710949	1712099
chr8	123840308	123841075		chrX	2150850	2151092
chr8	123853086	123853501		chrX	2151141	2151514
chr8	123870092	123870562		chrX	2151558	2151846
chr8	123931219	123931859		chrX	2170511	2171304
chr8	123938499	123939087		chrX	2236392	2237175
chr8	124027293	124027992		chrX	2237732	2237921
chr8	124049557	124049827		chrX	2243278	2243793
chr8	124053757	124054062		chrX	2270601	2270967
chr8	124054160	124054558		chrX	2288833	2289629
chr8	124054668	124055176		chrX	2369504	2370681
chr8	124069918	124070118		chrX	2374967	2376075
chr8	124077758	124077968		chrX	2376158	2376382
chr8	124078134	124078358		chrX	2381580	2382300
chr8	124084141	124084700		chrX	2382511	2383575
chr8	124084955	124085961		chrX	2392044	2394002
chr8	124149839	124150043		chrX	2417108	2417441
chr8	124160888	124161342		chrX	2417757	2417968
chr8	124161422	124161775		chrX	2418106	2418358
chr8	124169112	124169419		chrX	2420819	2421018
chr8	124169569	124170181		chrX	2451451	2451737
chr8	124170556	124171060		chrX	2526354	2527203
chr8	124179143	124179356		chrX	2527684	2528086
chr8	124179403	124179825		chrX	2547332	2547545
chr8	124179968	124180394		chrX	2547864	2548144
chr8	124191047	124191228		chrX	2548370	2548596
chr8	124195020	124195827		chrX	2548850	2549110
chr8	124196212	124197017		chrX	2549200	2549799
chr8	124197212	124197884		chrX	2609338	2609551
chr8	124252383	124253604		chrX	2609985	2610166
chr8	124263284	124263655		chrX	2610416	2610700
chr8	124284130	124284319		chrX	2628152	2628405
chr8	124284882	124285159		chrX	2694438	2694679
chr8	124285251	124286165		chrX	2715030	2715333
chr8	124287061	124287779		chrX	2723269	2723502
chr8	124298025	124298242		chrX	2730695	2730876
chr8	124407249	124408942		chrX	2737521	2737704
chr8	124428262	124428559		chrX	2765923	2766164
chr8	124428993	124430118		chrX	2792611	2792952
chr8	124458884	124459253		chrX	2807256	2807657
chr8	124463064	124463444		chrX	2807936	2808416
chr8	124529020	124529302		chrX	2808924	2809225
chr8	124552891	124553334		chrX	2809445	2809731
chr8	124553587	124554446		chrX	2816280	2816469
chr8	124580852	124581238		chrX	2835734	2836223
chr8	124604512	124604901		chrX	2840086	2840311
chr8	124625801	124626064		chrX	2886216	2886532
chr8	124642776	124643351		chrX	3060934	3061333
chr8	124779992	124780550		chrX	3061400	3061901
chr8	124780685	124781747		chrX	3596475	3596915
chr8	124829062	124829243		chrX	3629739	3630825
chr8	124850338	124850878		chrX	3631016	3631229
chr8	124890379	124890660		chrX	3654425	3654759
chr8	124934079	124935082		chrX	3675583	3675768
chr8	124996727	124996941		chrX	3732381	3732663
chr8	125019455	125019791		chrX	3733661	3733842
chr8	125019875	125020115		chrX	3734097	3734420
chr8	125027188	125027439		chrX	3760264	3761096
chr8	125053611	125053877		chrX	3761571	3761753
chr8	125084321	125084556		chrX	3762061	3762262
chr8	125174912	125175170		chrX	3798658	3799569
chr8	125184097	125184424		chrX	3800486	3800755
chr8	125209398	125210466		chrX	3837040	3838012
chr8	125241184	125241556		chrX	3838920	3839139
chr8	125279258	125279469		chrX	7051141	7051378
chr8	125283559	125284193		chrX	7051432	7051868
chr8	125363886	125364444		chrX	7065129	7065788
chr8	125383534	125383893		chrX	7065954	7066164
chr8	125384350	125384602		chrX	7066369	7066739
chr8	125385062	125385633		chrX	7860083	7860381
chr8	125437708	125438710		chrX	7894663	7895446
chr8	125452922	125453318		chrX	7895529	7895808
chr8	125462679	125462865		chrX	7895877	7896184
chr8	125463080	125464593		chrX	8750914	8751182
chr8	125485238	125485722		chrX	9310803	9311390
chr8	125485777	125485979		chrX	9319871	9320303
chr8	125486105	125486766		chrX	9320382	9320759
chr8	125487439	125488103		chrX	9320887	9321207
chr8	125488711	125489035		chrX	9321244	9321464
chr8	125503489	125503899		chrX	9431290	9431659
chr8	125539326	125539987		chrX	9432073	9432321
chr8	125550242	125551244		chrX	9434372	9434745
chr8	125551426	125552241		chrX	9444316	9444580
chr8	125576510	125576729		chrX	9462876	9463057
chr8	125576889	125577396		chrX	9483828	9484253
chr8	125586581	125587189		chrX	9614466	9614802
chr8	125595442	125595691		chrX	10102305	10102544
chr8	125595795	125596049		chrX	10103251	10103527
chr8	125617169	125617623		chrX	10127412	10127676
chr8	125640321	125640762		chrX	10133800	10134348
chr8	125641919	125642156		chrX	10134424	10134631
chr8	125648802	125649157		chrX	10141559	10141745
chr8	125661517	125661915		chrX	10141834	10142026
chr8	125663237	125663418		chrX	10146448	10146773
chr8	125663507	125663705		chrX	10147236	10147454
chr8	125663836	125664102		chrX	10550080	10550298
chr8	125667595	125667781		chrX	10837999	10838418
chr8	125672388	125673201		chrX	10851369	10851810
chr8	125678247	125678556		chrX	10859676	10860028
chr8	125685609	125686100		chrX	10869710	10869895
chr8	125732946	125733139		chrX	10900628	10900873
chr8	125748188	125748667		chrX	11128415	11128705
chr8	125761736	125762044		chrX	11128798	11129065
chr8	125784573	125784754		chrX	11129552	11130374
chr8	125794914	125795409		chrX	11141453	11141635
chr8	125820708	125820897		chrX	11272457	11272760
chr8	125827172	125827796		chrX	11272968	11273243
chr8	125843013	125843272		chrX	11281670	11281952
chr8	125854694	125855122		chrX	11283909	11284189
chr8	125859819	125860485		chrX	11352287	11352507
chr8	125860770	125861087		chrX	11359589	11360343
chr8	125866006	125866215		chrX	11369538	11370010
chr8	125900271	125901073		chrX	11385936	11386441
chr8	125908450	125908905		chrX	11404238	11404819
chr8	125909065	125909354		chrX	11412169	11412350
chr8	125933476	125934074		chrX	11424568	11424911
chr8	125942590	125942798		chrX	11431288	11431629
chr8	125951637	125952105		chrX	11444014	11444366
chr8	125966366	125966968		chrX	11444926	11445557
chr8	125968110	125968834		chrX	11445711	11445909
chr8	125985310	125986499		chrX	11455820	11456812
chr8	126009618	126010361		chrX	11479126	11479923
chr8	126010919	126011728		chrX	11547118	11547398
chr8	126012314	126012571		chrX	11775634	11775940
chr8	126012952	126013477		chrX	11776725	11777580
chr8	126103038	126104946		chrX	11777838	11778072
chr8	126111742	126111994		chrX	12809043	12809429
chr8	126112391	126112710		chrX	12809484	12809743
chr8	126193084	126193684		chrX	12810031	12810646
chr8	126193964	126194181		chrX	12968233	12968506
chr8	126203988	126204324		chrX	12968545	12969155
chr8	126204815	126205137		chrX	12974118	12974485
chr8	126283542	126283806		chrX	12974542	12975138
chr8	126283859	126284068		chrX	12983433	12983870
chr8	126291364	126291603		chrX	12992789	12993074
chr8	126319633	126319833		chrX	12993305	12993818
chr8	126324794	126325048		chrX	12993983	12994171
chr8	126346094	126346980		chrX	13031876	13032190
chr8	126395936	126396261		chrX	13032291	13032566
chr8	126400997	126401475		chrX	13055101	13055389
chr8	126441308	126441535		chrX	13077753	13077934
chr8	126441724	126441986		chrX	13078072	13078358
chr8	126443469	126444407		chrX	13092734	13093136
chr8	126458976	126459817		chrX	13108360	13108872
chr8	126475235	126475552		chrX	13119975	13120156
chr8	126479184	126479382		chrX	13138018	13138199
chr8	126481379	126481605		chrX	13138323	13138566
chr8	126525076	126525800		chrX	13144904	13145124
chr8	126540881	126541295		chrX	13239117	13239298
chr8	126553129	126553534		chrX	13253896	13254173
chr8	126553718	126554025		chrX	13272228	13272850
chr8	126568356	126568678		chrX	13309936	13310140
chr8	126575599	126575780		chrX	13311745	13312336
chr8	126575862	126576204		chrX	13666053	13666272
chr8	126591224	126591446		chrX	13670447	13671043
chr8	126591587	126592201		chrX	13671348	13672210
chr8	126635764	126636010		chrX	13687318	13687809
chr8	126667772	126668051		chrX	13706626	13707111
chr8	126676934	126677370		chrX	13707286	13708029
chr8	126712838	126713071		chrX	13717501	13717684
chr8	126944497	126944681		chrX	13751984	13752708
chr8	126954777	126955048		chrX	13752935	13753487
chr8	127014896	127015186		chrX	13759879	13760060
chr8	127211742	127211923		chrX	14047222	14047957
chr8	127302002	127302334		chrX	14048151	14048374
chr8	127302745	127302938		chrX	14048440	14048657
chr8	127303438	127303661		chrX	14082697	14083050
chr8	127305168	127305349		chrX	14083268	14083829
chr8	127314662	127315272		chrX	14114014	14114228
chr8	127331033	127331294		chrX	14262304	14262629
chr8	127331412	127331619		chrX	14890373	14890635
chr8	127353735	127354163		chrX	14890884	14891171
chr8	127570232	127570681		chrX	14891603	14892403
chr8	127570859	127571212		chrX	14954753	14954981
chr8	127817463	127817662		chrX	15166625	15166946
chr8	127817726	127817974		chrX	15167314	15167646
chr8	127837124	127837385		chrX	15183860	15184249
chr8	128578164	128578384		chrX	15184457	15184851
chr8	128579194	128579444		chrX	15287937	15288605
chr8	128631056	128631299		chrX	15352817	15353620
chr8	128631423	128631818		chrX	15353949	15354497
chr8	128738142	128738421		chrX	15510719	15511414
chr8	128746495	128746696		chrX	15511542	15512166
chr8	128747610	128748076		chrX	15523363	15523631
chr8	128748628	128749405		chrX	15548201	15548864
chr8	128749446	128749648		chrX	15567467	15567828
chr8	128750997	128751371		chrX	15568037	15568245
chr8	128772350	128772727		chrX	15568970	15569217
chr8	128772994	128773242		chrX	15598189	15598985
chr8	128806856	128807151		chrX	15692412	15694049
chr8	128807256	128807874		chrX	15694200	15694712
chr8	128808033	128808478		chrX	15755527	15756049
chr8	128808620	128808865		chrX	15756178	15756633
chr8	128813160	128813458		chrX	15765881	15766099
chr8	128843804	128844234		chrX	15808008	15809446
chr8	128866671	128866992		chrX	15871843	15872418
chr8	128871815	128872553		chrX	15873269	15873937
chr8	128889170	128889518		chrX	15900891	15901278
chr8	128910637	128911140		chrX	15965807	15965988
chr8	128911429	128912087		chrX	16623116	16623506
chr8	128918784	128919002		chrX	16647290	16647534
chr8	128923272	128924404		chrX	16647989	16648276
chr8	128929557	128929911		chrX	16658053	16658496
chr8	128929999	128930326		chrX	16729497	16730130
chr8	128930369	128930608		chrX	16730319	16731187
chr8	128938348	128938915		chrX	16737190	16737625
chr8	128940757	128941340		chrX	16737805	16738844
chr8	128961940	128962533		chrX	16739318	16739533
chr8	128971989	128972856		chrX	16789935	16790327
chr8	128973290	128973632		chrX	16803834	16804322
chr8	128973778	128974019		chrX	16804599	16804862
chr8	128990006	128990342		chrX	16805560	16805822
chr8	129026353	129026721		chrX	16887028	16887731
chr8	129026831	129027138		chrX	16888209	16888396
chr8	129057895	129058085		chrX	16888921	16889778
chr8	129058334	129058540		chrX	16900302	16900602
chr8	129058690	129059013		chrX	16900834	16901522
chr8	129059167	129059383		chrX	16964280	16964666
chr8	129060303	129060672		chrX	16965174	16965612
chr8	129060845	129061034		chrX	17754649	17754846
chr8	129061739	129062000		chrX	17755068	17755249
chr8	129062059	129062316		chrX	17755536	17755718
chr8	129064401	129064639		chrX	17941528	17941715
chr8	129076342	129076714		chrX	18191481	18191845
chr8	129090152	129090392		chrX	18192130	18192339
chr8	129140198	129140405		chrX	18197645	18197862
chr8	129152293	129152522		chrX	18290024	18290268
chr8	129162187	129162648		chrX	18290640	18290847
chr8	129188840	129189138		chrX	18371797	18372160
chr8	129189257	129189579		chrX	18372234	18372802
chr8	129189687	129190075		chrX	18372954	18373269
chr8	129232741	129232936		chrX	18442700	18443160
chr8	129234586	129234803		chrX	18443202	18443480
chr8	129339167	129339577		chrX	18443733	18444047
chr8	129355408	129356351		chrX	18692578	18692930
chr8	129365747	129365999		chrX	18693199	18693409
chr8	129389430	129389690		chrX	18693472	18693837
chr8	129440125	129440397		chrX	18904436	18905164
chr8	129440565	129440967		chrX	19001495	19002163
chr8	129441013	129441339		chrX	19003196	19003742
chr8	129567152	129567969		chrX	19160693	19160954
chr8	129569156	129569419		chrX	19361212	19361793
chr8	129726513	129726772		chrX	19362046	19362689
chr8	129800905	129801112		chrX	19362728	19363288
chr8	129866438	129866723		chrX	19410657	19411365
chr8	129882351	129882603		chrX	19584734	19585019
chr8	130044360	130044781		chrX	19658713	19658897
chr8	130045063	130045425		chrX	19659128	19659413
chr8	130065471	130065687		chrX	19905200	19905393
chr8	130214618	130214799		chrX	20008371	20008971
chr8	130328786	130329022		chrX	20158612	20158812
chr8	130431038	130431222		chrX	20159060	20159825
chr8	130432858	130433124		chrX	20160776	20161171
chr8	130459032	130459367		chrX	20240208	20240501
chr8	130548481	130548872		chrX	20283207	20284179
chr8	130569220	130569559		chrX	20285332	20285690
chr8	130580170	130580490		chrX	20380533	20380932
chr8	130585196	130585385		chrX	21857401	21857605
chr8	130586341	130586717		chrX	21857725	21858739
chr8	130586757	130587379		chrX	21944330	21944549
chr8	130587569	130588024		chrX	21945036	21945433
chr8	130593878	130595904		chrX	21958335	21958720
chr8	130691139	130691835		chrX	21960166	21960466
chr8	130694142	130694386		chrX	21970663	21970844
chr8	130701468	130701713		chrX	21971048	21971308
chr8	130702560	130702753		chrX	21977939	21978154
chr8	130703234	130703671		chrX	23018032	23018440
chr8	130704011	130704262		chrX	23018502	23018715
chr8	130704305	130704698		chrX	23685658	23686924
chr8	130720092	130720667		chrX	23717640	23718335
chr8	130720815	130720996		chrX	23760391	23761362
chr8	130765335	130765589		chrX	23761513	23761723
chr8	130838313	130838613		chrX	23774418	23774688
chr8	130925027	130925249		chrX	23791168	23791639
chr8	130925290	130925654		chrX	23801314	23801620
chr8	130950660	130950927		chrX	23801768	23802601
chr8	130951042	130951611		chrX	23862692	23863286
chr8	130952240	130952754		chrX	23863735	23863923
chr8	130983761	130984316		chrX	23901813	23902163
chr8	130984506	130985173		chrX	23902621	23902998
chr8	130985491	130985829		chrX	23925221	23925644
chr8	131004578	131005473		chrX	23925812	23926046
chr8	131011488	131011717		chrX	23926356	23926839
chr8	131011856	131012571		chrX	23971043	23971803
chr8	131027300	131028277		chrX	23981510	23981804
chr8	131029055	131029427		chrX	24024198	24024812
chr8	131045214	131045395		chrX	24042164	24042373
chr8	131054377	131055204		chrX	24042470	24043146
chr8	131058144	131058606		chrX	24043960	24044335
chr8	131080846	131081142		chrX	24072826	24074086
chr8	131206661	131207208		chrX	24074405	24074678
chr8	131326044	131326285		chrX	24102712	24102901
chr8	131330638	131331006		chrX	24166903	24167127
chr8	131342074	131342311		chrX	24168687	24168944
chr8	131354967	131355442		chrX	24169172	24169787
chr8	131355552	131356070		chrX	24247754	24247935
chr8	131368873	131370440		chrX	24248196	24248510
chr8	131398458	131399004		chrX	24365420	24365603
chr8	131455839	131456060		chrX	24444671	24445060
chr8	131518686	131519048		chrX	24482693	24483260
chr8	131530598	131530885		chrX	24483423	24483716
chr8	131540268	131540595		chrX	24665532	24665954
chr8	131540920	131541123		chrX	24680519	24680781
chr8	131541160	131541386		chrX	24690921	24691140
chr8	131542908	131543337		chrX	24711342	24711657
chr8	131663247	131663428		chrX	24712026	24713266
chr8	131674640	131675150		chrX	25031050	25031436
chr8	131684294	131684523		chrX	25039287	25039522
chr8	131694461	131695466		chrX	27827470	27827793
chr8	131739611	131739883		chrX	30005539	30005728
chr8	132903240	132903454		chrX	30233275	30233494
chr8	132915840	132917465		chrX	30233975	30234702
chr8	133132800	133133029		chrX	30264761	30265119
chr8	133687259	133688316		chrX	30265253	30265832
chr8	133787050	133787411		chrX	30302024	30302279
chr8	133787698	133788708		chrX	30302346	30302617
chr8	133804591	133805195		chrX	30618622	30618803
chr8	133974111	133974314		chrX	30648329	30648589
chr8	134036235	134036483		chrX	30670558	30671260
chr8	134057976	134058200		chrX	30671643	30672471
chr8	134261537	134262502		chrX	30905645	30905893
chr8	134284204	134284492		chrX	30906519	30907032
chr8	134308709	134309119		chrX	30907746	30908111
chr8	134309222	134309469		chrX	30990144	30990462
chr8	134309687	134310345		chrX	30992279	30992558
chr8	134315413	134315671		chrX	30992782	30992985
chr8	134330553	134330863		chrX	31208556	31208746
chr8	134340729	134340932		chrX	31284433	31284653
chr8	134365930	134366204		chrX	31284798	31284989
chr8	134403285	134403623		chrX	31879840	31880112
chr8	134419790	134420196		chrX	31880419	31880622
chr8	134546727	134547312		chrX	31880677	31881237
chr8	134552616	134552940		chrX	35644039	35644833
chr8	134564378	134564559		chrX	35908999	35909180
chr8	134582177	134582405		chrX	37096041	37096819
chr8	134582706	134583163		chrX	37208020	37208325
chr8	134583625	134584197		chrX	37208605	37209257
chr8	134584610	134584818		chrX	37209552	37209809
chr8	135723991	135724864		chrX	37431801	37432344
chr8	135725462	135726186		chrX	37511824	37512179
chr8	135732063	135732550		chrX	37545147	37546082
chr8	135732775	135733134		chrX	37575756	37575940
chr8	135746990	135747327		chrX	37576209	37576661
chr8	135813229	135813444		chrX	37706176	37706767
chr8	135842626	135842831		chrX	37706928	37707262
chr8	135843147	135843857		chrX	38016381	38016591
chr8	135844931	135845838		chrX	38079488	38079674
chr8	135855844	135856057		chrX	38185822	38186079
chr8	135918578	135918759		chrX	38186244	38186829
chr8	136468982	136469535		chrX	38186974	38187279
chr8	139847267	139847464		chrX	38420039	38420595
chr8	139847566	139847987		chrX	38420811	38421031
chr8	140613992	140614695		chrX	38493695	38493880
chr8	140718303	140718523		chrX	38500923	38501321
chr8	141186438	141186619		chrX	38511995	38512199
chr8	141312715	141313014		chrX	38629574	38630539
chr8	141330462	141330710		chrX	38660837	38661144
chr8	141351918	141352404		chrX	38663518	38663797
chr8	141353689	141354201		chrX	38664130	38664725
chr8	141431685	141431946		chrX	38666140	38666386
chr8	141466729	141467823		chrX	38676357	38676706
chr8	141468049	141468655		chrX	38729619	38730320
chr8	141473719	141474438		chrX	38739654	38739835
chr8	141474606	141474886		chrX	38751582	38751933
chr8	141475041	141475427		chrX	38752197	38752396
chr8	141501690	141501973		chrX	39055749	39055930
chr8	141506408	141506664		chrX	39299608	39299902
chr8	141511926	141512119		chrX	39309649	39309853
chr8	141519967	141520196		chrX	39309985	39310167
chr8	141520516	141521277		chrX	39350449	39350900
chr8	141521466	141521665		chrX	39351427	39351810
chr8	141522277	141522968		chrX	39401572	39401880
chr8	141606954	141607558		chrX	39470681	39470862
chr8	141629206	141630018		chrX	39501476	39501657
chr8	141643780	141644032		chrX	39589720	39590022
chr8	141644076	141645045		chrX	39614636	39615007
chr8	141646421	141646639		chrX	39631632	39631945
chr8	141655975	141656235		chrX	39709787	39710061
chr8	141688585	141688935		chrX	39714261	39715007
chr8	141703247	141703581		chrX	39729549	39729751
chr8	141703871	141704052		chrX	39764721	39764911
chr8	141727603	141728814		chrX	39872485	39872670
chr8	141965750	141966278		chrX	39872759	39873266
chr8	141996618	141996889		chrX	39873705	39873909
chr8	142010126	142010719		chrX	39874414	39874748
chr8	142011581	142011805		chrX	39943077	39943258
chr8	142011856	142012433		chrX	39954299	39954911
chr8	142031776	142032690		chrX	39964803	39965001
chr8	142036689	142036987		chrX	39966177	39966360
chr8	142094611	142094869		chrX	39967803	39968206
chr8	142114645	142115027		chrX	39976279	39976616
chr8	142130975	142131243		chrX	39976731	39977216
chr8	142137712	142138374		chrX	39991186	39991444
chr8	142138813	142139035		chrX	39991865	39992083
chr8	142144640	142144995		chrX	40007635	40008244
chr8	142183527	142183776		chrX	40012828	40013067
chr8	142189374	142189801		chrX	40013919	40014195
chr8	142233243	142233817		chrX	40028466	40028696
chr8	142238454	142238642		chrX	40031350	40031697
chr8	142238721	142238914		chrX	40032428	40032751
chr8	142252459	142253126		chrX	40035106	40035457
chr8	142274013	142274629		chrX	40036546	40036788
chr8	142274734	142275043		chrX	40100310	40100520
chr8	142275132	142275844		chrX	40107989	40108296
chr8	142290439	142290723		chrX	40125787	40126409
chr8	142290777	142291051		chrX	40126542	40126954
chr8	142300489	142300889		chrX	40262683	40262883
chr8	142317294	142317861		chrX	40263100	40263294
chr8	142350704	142351143		chrX	40293886	40294346
chr8	142356904	142357104		chrX	40327520	40327729
chr8	142401397	142401892		chrX	40403343	40403641
chr8	142402322	142403137		chrX	40403909	40404489
chr8	142411926	142412583		chrX	40430013	40430409
chr8	142412952	142413679		chrX	40439669	40440020
chr8	142413751	142413976		chrX	40440176	40440409
chr8	142414085	142414373		chrX	40440485	40440856
chr8	142424757	142424983		chrX	40503915	40504135
chr8	142425161	142425471		chrX	40505626	40506503
chr8	142427288	142427494		chrX	40506574	40506776
chr8	142428392	142428652		chrX	40506988	40507236
chr8	142444080	142444261		chrX	40594176	40594396
chr8	142564937	142565295		chrX	40594584	40594819
chr8	142583231	142583488		chrX	40595270	40595713
chr8	143279358	143279586		chrX	40653329	40653945
chr8	143483186	143484186		chrX	40664396	40664830
chr8	143484690	143485162		chrX	40792709	40793200
chr8	143534465	143534762		chrX	40793255	40793607
chr8	143557292	143557716		chrX	40846776	40847074
chr8	143719251	143719635		chrX	40856112	40856457
chr8	143720170	143721101		chrX	40856656	40856868
chr8	143750208	143751153		chrX	40869172	40869571
chr8	143799294	143799672		chrX	40869772	40870367
chr8	143807996	143808421		chrX	40885425	40885664
chr8	143808664	143809740		chrX	40907193	40907651
chr8	143819887	143820937		chrX	40927037	40927230
chr8	143859039	143859417		chrX	40943474	40943696
chr8	144021101	144021599		chrX	40944097	40944385
chr8	144042817	144043413		chrX	40944982	40945587
chr8	144050570	144050806		chrX	40945962	40946254
chr8	144099430	144099813		chrX	41112662	41113112
chr8	144100098	144101073		chrX	41135173	41135548
chr8	144107428	144107691		chrX	41189904	41190102
chr8	144107761	144108164		chrX	41190798	41191293
chr8	144120570	144120766		chrX	41192999	41193351
chr8	144130242	144130848		chrX	41193457	41193660
chr8	144176697	144176950		chrX	41242822	41243088
chr8	144190067	144190516		chrX	41243589	41243770
chr8	144287387	144287784		chrX	41301235	41301521
chr8	144287827	144288679		chrX	41301795	41302362
chr8	144293684	144294031		chrX	41467023	41467216
chr8	144301319	144302659		chrX	41480446	41480899
chr8	144313575	144313860		chrX	41782051	41782325
chr8	144317824	144318041		chrX	41782566	41782763
chr8	144318086	144318455		chrX	41783078	41783816
chr8	144329119	144330199		chrX	43138341	43138923
chr8	144346811	144347062		chrX	43139198	43139380
chr8	144348948	144349354		chrX	43463458	43463841
chr8	144349703	144350635		chrX	43513858	43514126
chr8	144360410	144360774		chrX	43514246	43514469
chr8	144361041	144361385		chrX	44112013	44113084
chr8	144361609	144361847		chrX	44141716	44141908
chr8	144362787	144363771		chrX	44173349	44173538
chr8	144371773	144372252		chrX	44173765	44174249
chr8	144372546	144373054		chrX	44202605	44202854
chr8	144373749	144374081		chrX	44203076	44204041
chr8	144374195	144374440		chrX	44343316	44344349
chr8	144376194	144376456		chrX	44400948	44402079
chr8	144415808	144417004		chrX	44402408	44402742
chr8	144417186	144417401		chrX	44534744	44534979
chr8	144449867	144450781		chrX	44567879	44568211
chr8	144451049	144451759		chrX	44703188	44703962
chr8	144465611	144465877		chrX	44731307	44731921
chr8	144465980	144466169		chrX	44733307	44733914
chr8	144467353	144467549		chrX	44734188	44734442
chr8	144489809	144490194		chrX	44757716	44757897
chr8	144490383	144490686		chrX	44774056	44774319
chr8	144513125	144513620		chrX	44774407	44774663
chr8	144536863	144537149		chrX	44774874	44775146
chr8	144614516	144614923		chrX	44831510	44831864
chr8	144622984	144623308		chrX	44865191	44865391
chr8	144623393	144623588		chrX	44881317	44881552
chr8	144623814	144624665		chrX	45024633	45024842
chr8	144629539	144629842		chrX	45046301	45046927
chr8	144635221	144636678		chrX	45628552	45628771
chr8	144650545	144650775		chrX	45628965	45629284
chr8	144650829	144651125		chrX	45630583	45630777
chr8	144651693	144651966		chrX	46306303	46306597
chr8	144653725	144654044		chrX	46306888	46307706
chr8	144659763	144660221		chrX	46404404	46406065
chr8	144660289	144660491		chrX	46618935	46619165
chr8	144660640	144661073		chrX	46696368	46697266
chr8	144678593	144679386		chrX	46763056	46763595
chr8	144679613	144679833		chrX	46771381	46771595
chr8	144680223	144680569		chrX	46773106	46773486
chr8	144690306	144691713		chrX	46988709	46989216
chr8	144692082	144692368		chrX	47003007	47003376
chr8	144698477	144699663		chrX	47003506	47003800
chr8	144699899	144700468		chrX	47004182	47004416
chr8	144714825	144715054		chrX	47004671	47004888
chr8	144717700	144718112		chrX	47005096	47005941
chr8	144718294	144719542		chrX	47052766	47053013
chr8	144751597	144751859		chrX	47053237	47054141
chr8	144766184	144766396		chrX	47077603	47078066
chr8	144766600	144767455		chrX	47078702	47079640
chr8	144771042	144771400		chrX	47091774	47092696
chr8	144798487	144799191		chrX	47225439	47226131
chr8	144814654	144815618		chrX	47341338	47341961
chr8	144823771	144824006		chrX	47342556	47343536
chr8	144825710	144825896		chrX	47372401	47372898
chr8	144853593	144854033		chrX	47382636	47382949
chr8	144882492	144882876		chrX	47383197	47383378
chr8	144896583	144897587		chrX	47415821	47416073
chr8	144910077	144911190		chrX	47420064	47420396
chr8	144911744	144912308		chrX	47420631	47420813
chr8	144922252	144922788		chrX	47420940	47421638
chr8	144922880	144923109		chrX	47441211	47441495
chr8	144951870	144952423		chrX	47441843	47442083
chr8	144952770	144953276		chrX	47442908	47443215
chr8	144973365	144974156		chrX	47443402	47443619
chr8	144974378	144974562		chrX	47467710	47468092
chr8	145002905	145003089		chrX	47479038	47479345
chr8	145013477	145013742		chrX	47489241	47489728
chr8	145015992	145016176		chrX	47508547	47509196
chr8	145016383	145016724		chrX	47509592	47509845
chr8	145016952	145017218		chrX	47510390	47510861
chr8	145023509	145023907		chrX	47517178	47518015
chr8	145026415	145026920		chrX	47518227	47518566
chr8	145027726	145027974		chrX	47542533	47543533
chr8	145030649	145030885		chrX	47571506	47572169
chr8	145030992	145031184		chrX	47612060	47612304
chr8	145047415	145047646		chrX	47662603	47662906
chr8	145049244	145049581		chrX	47665989	47666217
chr8	145050100	145050430		chrX	47695543	47696188
chr8	145051020	145051393		chrX	47696364	47696588
chr8	145060568	145060826		chrX	47696861	47697172
chr8	145063799	145064101		chrX	47795809	47795990
chr8	145064319	145064716		chrX	47862834	47863437
chr8	145064961	145065407		chrX	47863502	47863875
chr8	145082507	145082728		chrX	47880473	47881190
chr8	145114036	145115492		chrX	47930308	47931261
chr8	145115826	145116132		chrX	48114198	48114536
chr8	145129090	145129293		chrX	48114762	48115671
chr8	145132297	145133298		chrX	48138316	48138497
chr8	145133651	145134822		chrX	48138645	48138894
chr8	145137919	145138378		chrX	48215923	48216161
chr8	145149369	145149751		chrX	48291774	48292132
chr8	145150144	145151493		chrX	48325913	48326712
chr8	145157509	145158604		chrX	48326903	48327748
chr8	145158792	145159080		chrX	48334035	48335739
chr8	145159422	145159785		chrX	48345599	48346331
chr8	145159840	145160422		chrX	48366559	48367297
chr8	145181529	145181768		chrX	48367391	48367830
chr8	145191702	145192491		chrX	48379566	48380022
chr8	145201787	145202018		chrX	48380434	48381062
chr8	145202077	145202492		chrX	48390032	48390258
chr8	145203033	145203297		chrX	48398218	48399210
chr8	145203499	145203994		chrX	48432243	48432680
chr8	145288391	145288692		chrX	48432903	48433265
chr8	145288752	145288933		chrX	48433303	48434777
chr8	145436905	145437720		chrX	48448143	48448864
chr8	145437868	145438114		chrX	48449032	48449391
chr8	145438464	145438772		chrX	48449885	48450265
chr8	145447016	145447862		chrX	48450567	48450788
chr8	145448707	145448888		chrX	48455914	48456541
chr8	145497244	145497449		chrX	48456651	48456995
chr8	145514107	145514704		chrX	48476130	48476603
chr8	145515380	145516388		chrX	48490044	48490758
chr8	145537831	145539150		chrX	48518958	48519160
chr8	145549161	145550182		chrX	48534140	48534738
chr8	145550719	145551263		chrX	48535039	48535873
chr8	145556133	145556373		chrX	48542279	48542529
chr8	145561126	145561442		chrX	48554141	48554906
chr8	145561498	145561766		chrX	48555490	48556087
chr8	145562023	145562317		chrX	48560748	48561120
chr8	145580997	145581519		chrX	48595178	48595561
chr8	145581594	145581789		chrX	48595871	48596745
chr8	145581955	145582160		chrX	48628838	48629121
chr8	145582253	145583263		chrX	48629378	48629564
chr8	145596743	145597507		chrX	48635029	48635246
chr8	145597854	145598187		chrX	48635548	48635925
chr8	145598713	145598914		chrX	48645317	48645881
chr8	145627187	145627558		chrX	48646071	48646256
chr8	145633431	145634618		chrX	48646839	48647316
chr8	145635146	145635422		chrX	48653133	48653491
chr8	145638618	145638896		chrX	48659260	48660048
chr8	145639120	145639597		chrX	48660551	48661470
chr8	145652753	145653872		chrX	48722417	48722849
chr8	145654468	145655098		chrX	48726262	48726525
chr8	145668708	145669485		chrX	48747753	48748343
chr8	145670137	145670653		chrX	48748911	48749122
chr8	145674003	145674361		chrX	48749198	48749553
chr8	145686913	145687365		chrX	48754012	48754513
chr8	145688733	145688927		chrX	48754645	48755030
chr8	145689260	145689467		chrX	48755178	48755428
chr8	145689573	145690781		chrX	48755529	48756056
chr8	145703697	145704524		chrX	48767908	48769587
chr8	145704597	145704856		chrX	48774793	48775476
chr8	145733316	145734017		chrX	48775670	48775927
chr8	145734477	145735841		chrX	48777155	48777539
chr8	145742278	145743152		chrX	48794557	48794772
chr8	145743494	145744192		chrX	48794809	48795144
chr8	145748266	145749243		chrX	48799320	48799501
chr8	145754129	145754497		chrX	48813583	48814424
chr8	145754827	145755031		chrX	48815400	48815627
chr8	145909645	145909874		chrX	48816171	48816414
chr8	145910362	145910787		chrX	48819150	48819434
chr8	145911420	145912053		chrX	48828349	48829064
chr8	145916814	145917054		chrX	48857843	48858977
chr8	145917161	145917592		chrX	48897745	48898046
chr8	145920083	145920304		chrX	48899172	48899583
chr8	145926452	145926667		chrX	48899751	48900541
chr8	145927005	145927312		chrX	48901481	48901803
chr8	145979822	145980621		chrX	48910655	48910915
chr8	145981057	145981441		chrX	48911267	48912037
chr8	145993006	145993192		chrX	48936362	48936869
chr8	145993732	145993984		chrX	48936950	48937515
chr8	146000384	146001102		chrX	48937670	48937951
chr8	146012318	146012641		chrX	48946379	48946692
chr8	146016055	146017496		chrX	48946880	48947118
chr8	146017999	146018527		chrX	48956736	48957073
chr8	146023895	146024174		chrX	48957458	48958111
chr8	146024365	146025060		chrX	48958347	48958736
chr8	146030228	146030565		chrX	48979177	48980106
chr8	146052309	146052539		chrX	49002382	49002942
chr8	146052967	146054227		chrX	49003587	49004142
chr8	146077492	146078432		chrX	49004241	49005060
chr8	146078569	146078983		chrX	49011105	49011698
chr8	146125455	146126233		chrX	49011832	49012052
chr8	146126595	146126856		chrX	49012304	49012571
chr8	146127114	146127746		chrX	49012855	49013097
chr8	146127935	146128331		chrX	49019751	49020087
chr8	146145272	146145486		chrX	49020847	49021259
chr8	146145592	146145870		chrX	49023156	49023447
chr8	146175403	146175974		chrX	49023584	49024065
chr8	146176074	146176683		chrX	49029128	49029921
chr8	146186579	146186815		chrX	49041040	49042089
chr8	146227584	146228275		chrX	49042416	49042765
chr8	146228355	146229086		chrX	49046360	49046548
chr8	146229759	146230247		chrX	49047927	49048477
chr8	146252022	146252530		chrX	49056795	49057210
chr8	146276646	146277468		chrX	49086643	49087445
chr8	146277889	146278967		chrX	49091702	49092129
chr8	146294740	146295015		chrX	49092203	49092593
chr9	11018	11202		chrX	49093409	49093979
chr9	28157	28342		chrX	49125073	49125572
chr9	28718	29055		chrX	49125817	49126049
chr9	29187	29942		chrX	49127215	49127455
chr9	30272	30549		chrX	49139040	49139421
chr9	37355	38247		chrX	49148236	49148466
chr9	38607	39111		chrX	49165025	49166055
chr9	62943	63655		chrX	49172237	49172498
chr9	73863	74171		chrX	49172704	49172886
chr9	95124	95607		chrX	49217093	49217274
chr9	112984	113264		chrX	49354565	49354771
chr9	113633	114436		chrX	49391729	49392282
chr9	177592	177803		chrX	49392337	49392559
chr9	178124	179048		chrX	49459674	49460620
chr9	179201	179394		chrX	49593850	49594290
chr9	196108	196452		chrX	49611754	49611976
chr9	209134	209743		chrX	49633037	49633371
chr9	214071	214773		chrX	49643307	49643571
chr9	215240	216136		chrX	49643651	49643881
chr9	224497	224882		chrX	49644646	49644934
chr9	238008	238587		chrX	49687651	49688078
chr9	238880	239071		chrX	49968865	49969097
chr9	250727	251102		chrX	51230398	51230579
chr9	251298	251507		chrX	51239020	51239280
chr9	259791	260438		chrX	51239570	51240024
chr9	268400	268812		chrX	51486535	51486950
chr9	272784	272976		chrX	51487103	51487398
chr9	274064	274441		chrX	51546075	51546642
chr9	282054	282309		chrX	52004731	52005374
chr9	313098	313279		chrX	52239031	52239464
chr9	469650	470114		chrX	52259680	52260174
chr9	470314	470931		chrX	52392829	52393088
chr9	503770	504439		chrX	52511924	52512416
chr9	504487	504844		chrX	52532343	52532524
chr9	706752	707098		chrX	52532660	52533121
chr9	808860	809041		chrX	52545512	52546173
chr9	1916099	1916280		chrX	52597222	52597403
chr9	2014624	2015012		chrX	52652171	52652395
chr9	2016022	2016317		chrX	52736023	52736204
chr9	2017860	2018315		chrX	52780747	52781131
chr9	2024312	2024871		chrX	52862532	52862721
chr9	2032250	2032478		chrX	52925924	52926186
chr9	2214009	2214207		chrX	52926403	52927371
chr9	2241759	2242832		chrX	52949245	52949652
chr9	2255211	2255469		chrX	52949858	52950460
chr9	2621048	2621538		chrX	52950577	52950809
chr9	2727821	2728207		chrX	52963525	52963997
chr9	2842874	2843133		chrX	52964073	52964353
chr9	2843170	2843535		chrX	52964493	52964994
chr9	2844335	2845312		chrX	52986694	52987635
chr9	3475750	3475942		chrX	52987868	52988128
chr9	3508561	3509020		chrX	53024149	53024647
chr9	3510008	3510189		chrX	53024787	53025110
chr9	3526138	3526350		chrX	53100853	53101314
chr9	3526764	3527919		chrX	53111092	53111377
chr9	4297500	4297847		chrX	53111515	53112511
chr9	4605838	4606019		chrX	53122633	53123060
chr9	4654095	4654347		chrX	53123248	53124024
chr9	4662356	4663440		chrX	53252736	53253685
chr9	4678668	4679440		chrX	53253767	53254655
chr9	4679735	4680949		chrX	53254846	53255073
chr9	4686021	4686218		chrX	53282814	53283043
chr9	4739045	4739590		chrX	53283627	53284252
chr9	4740280	4741126		chrX	53284672	53284969
chr9	4741558	4742274		chrX	53292923	53293248
chr9	4762651	4763513		chrX	53296160	53296659
chr9	4792150	4792651		chrX	53308571	53308907
chr9	4793052	4793257		chrX	53309302	53309707
chr9	4793482	4794075		chrX	53310172	53310824
chr9	4794222	4794423		chrX	53310920	53311231
chr9	4797855	4798289		chrX	53382966	53383166
chr9	4815504	4816148		chrX	53400988	53402142
chr9	4822205	4822410		chrX	53447909	53449120
chr9	4855220	4855604		chrX	53449238	53449576
chr9	4861978	4862265		chrX	53449824	53450165
chr9	4862381	4862878		chrX	53460494	53461344
chr9	4864153	4864334		chrX	53461415	53461790
chr9	4874324	4874545		chrX	53467488	53467848
chr9	4886758	4886939		chrX	53709710	53710403
chr9	4901775	4901956		chrX	53710509	53711013
chr9	4926957	4927424		chrX	53957373	53957560
chr9	4927726	4927973		chrX	54069552	54070780
chr9	4939389	4939605		chrX	54071145	54071677
chr9	4984071	4984675		chrX	54168613	54168815
chr9	4985626	4985841		chrX	54208247	54208878
chr9	4985881	4986273		chrX	54208961	54209176
chr9	4987014	4987432		chrX	54210092	54210273
chr9	4988118	4988354		chrX	54466417	54466699
chr9	5191857	5192382		chrX	54466834	54467478
chr9	5303760	5304251		chrX	54556047	54556461
chr9	5327034	5327338		chrX	54556723	54557791
chr9	5339006	5339437		chrX	54665887	54666477
chr9	5437269	5437760		chrX	54666792	54667100
chr9	5438229	5438621		chrX	54834212	54835273
chr9	5450020	5450870		chrX	54835606	54836218
chr9	5493615	5493803		chrX	54947238	54948018
chr9	5493848	5494474		chrX	55025809	55026268
chr9	5499870	5500543		chrX	55026383	55026686
chr9	5500600	5500812		chrX	55026823	55027583
chr9	5608638	5609420		chrX	55041037	55041577
chr9	5627339	5627595		chrX	55042040	55042312
chr9	5628126	5628547		chrX	55054849	55055030
chr9	5630241	5630664		chrX	55186937	55187341
chr9	5665373	5665554		chrX	55187406	55187637
chr9	5684125	5684452		chrX	55187727	55188222
chr9	5831623	5831978		chrX	55246759	55247659
chr9	5832169	5833142		chrX	55478057	55478376
chr9	5833193	5833404		chrX	55478605	55479550
chr9	5839489	5839758		chrX	55514517	55514843
chr9	5879386	5879594		chrX	55515097	55515279
chr9	5879714	5879956		chrX	55515350	55516156
chr9	5892382	5892946		chrX	55744194	55745270
chr9	6007075	6007986		chrX	55934865	55935441
chr9	6009060	6009262		chrX	56589662	56589870
chr9	6014454	6014711		chrX	56590119	56591375
chr9	6014827	6015643		chrX	56755701	56756082
chr9	6015711	6016030		chrX	56756548	56756778
chr9	6024066	6024359		chrX	56839772	56840348
chr9	6037861	6038184		chrX	57021077	57021946
chr9	6079402	6080327		chrX	57147288	57147530
chr9	6080492	6080831		chrX	57147621	57148231
chr9	6106792	6107207		chrX	57181903	57182102
chr9	6135786	6136175		chrX	57313062	57313243
chr9	6182840	6183348		chrX	57313368	57313731
chr9	6413288	6413705		chrX	57619375	57619774
chr9	6413925	6414563		chrX	57634053	57634686
chr9	6680540	6681285		chrX	58561231	58561588
chr9	6681400	6681675		chrX	61694549	61694885
chr9	6682002	6682344		chrX	61721037	61721219
chr9	6683211	6683591		chrX	61733961	61734200
chr9	6756698	6756995		chrX	61760128	61760455
chr9	6757160	6757932		chrX	61839145	61839484
chr9	6758528	6759032		chrX	61841782	61842108
chr9	6779584	6779846		chrX	61849373	61849610
chr9	6928356	6928537		chrX	61881323	61881659
chr9	6928763	6929048		chrX	61892555	61892880
chr9	6932116	6932413		chrX	62569969	62571184
chr9	7055476	7055706		chrX	62654020	62654576
chr9	7067160	7067422		chrX	62780427	62780996
chr9	7165510	7165966		chrX	62781450	62781666
chr9	7166311	7166502		chrX	63424813	63425068
chr9	7442519	7442702		chrX	63425354	63425609
chr9	7477945	7478150		chrX	63425787	63426492
chr9	7798383	7798680		chrX	63614511	63615303
chr9	7798850	7799247		chrX	63615400	63615638
chr9	7799359	7799797		chrX	64195920	64196309
chr9	7800074	7800274		chrX	64254221	64254621
chr9	11063296	11063609		chrX	64254816	64255677
chr9	11064152	11064550		chrX	64753337	64754649
chr9	11064807	11065073		chrX	64802216	64802769
chr9	12775958	12776727		chrX	64802899	64803108
chr9	13034439	13034624		chrX	64808158	64809055
chr9	13037300	13037565		chrX	64809262	64809554
chr9	13277986	13278936		chrX	64887583	64888562
chr9	13323002	13323347		chrX	64888650	64889520
chr9	13513855	13514044		chrX	65031578	65031903
chr9	13665629	13666167		chrX	65094574	65095566
chr9	14108002	14108293		chrX	65144507	65146040
chr9	14313365	14313875		chrX	65205847	65206028
chr9	14314776	14315174		chrX	65219591	65219873
chr9	14320798	14321260		chrX	65220312	65220501
chr9	14321532	14322015		chrX	65220860	65221041
chr9	14322187	14322449		chrX	65235321	65235536
chr9	14322918	14323284		chrX	65236815	65237316
chr9	14372840	14373192		chrX	65237400	65237632
chr9	14395450	14395665		chrX	65237912	65238494
chr9	14396194	14396457		chrX	65238668	65238995
chr9	14433489	14434021		chrX	65250349	65251207
chr9	14442483	14442664		chrX	65284031	65284446
chr9	14508569	14508750		chrX	65294631	65295290
chr9	14515441	14516124		chrX	65382460	65382868
chr9	14517410	14517591		chrX	65382948	65383198
chr9	14522559	14522740		chrX	65384086	65384643
chr9	14525067	14525322		chrX	65948714	65949087
chr9	14530440	14530817		chrX	67652413	67653286
chr9	14531303	14531543		chrX	67653440	67653909
chr9	14531910	14532162		chrX	67658754	67658958
chr9	14692536	14693059		chrX	67717986	67718761
chr9	14693389	14693740		chrX	67718879	67719516
chr9	14779442	14779780		chrX	67791819	67792057
chr9	14961754	14962138		chrX	67808186	67808654
chr9	14962320	14962511		chrX	67808701	67808902
chr9	14992273	14993157		chrX	67867759	67868155
chr9	14993395	14993890		chrX	67868881	67869240
chr9	15135359	15135630		chrX	67905780	67906085
chr9	15232800	15233258		chrX	67906230	67906532
chr9	15296043	15296410		chrX	67916023	67916289
chr9	15306970	15307315		chrX	68048326	68048733
chr9	15307394	15307799		chrX	68048864	68049074
chr9	15329710	15329980		chrX	68327160	68327355
chr9	15330424	15330765		chrX	68384797	68385261
chr9	15422192	15422559		chrX	68758322	68758589
chr9	15422839	15423582		chrX	69352834	69353183
chr9	15423846	15424090		chrX	69353291	69353637
chr9	15509903	15510219		chrX	69353785	69354519
chr9	15510482	15511230		chrX	69388319	69388670
chr9	15511307	15511621		chrX	69388747	69389019
chr9	15552253	15552878		chrX	69396736	69397108
chr9	15552974	15553454		chrX	69509145	69509772
chr9	15600868	15601249		chrX	69509934	69510985
chr9	18325841	18326026		chrX	69653221	69653736
chr9	19032634	19032833		chrX	69653802	69654365
chr9	19048608	19049281		chrX	69654533	69654766
chr9	19049551	19050616		chrX	69674450	69674750
chr9	19101326	19101514		chrX	69675059	69675240
chr9	19102116	19102904		chrX	69675308	69676002
chr9	19103005	19103376		chrX	69697238	69697441
chr9	19124250	19124451		chrX	70189580	70190364
chr9	19126065	19126484		chrX	70199190	70199383
chr9	19126525	19126861		chrX	70219781	70220045
chr9	19127029	19127514		chrX	70287044	70288189
chr9	19161740	19162312		chrX	70288427	70288892
chr9	19192800	19192984		chrX	70315020	70315556
chr9	19193027	19193257		chrX	70315986	70316502
chr9	19202413	19202594		chrX	70316692	70316876
chr9	19216512	19216948		chrX	70323634	70323823
chr9	19223805	19224023		chrX	70323913	70324664
chr9	19229815	19230287		chrX	70330643	70330890
chr9	19230750	19231000		chrX	70330935	70331848
chr9	19231270	19232082		chrX	70337924	70338335
chr9	19232152	19232558		chrX	70338453	70338770
chr9	19286767	19286967		chrX	70338941	70339353
chr9	19378602	19379044		chrX	70351278	70351539
chr9	19379108	19380213		chrX	70351622	70352202
chr9	19380905	19381108		chrX	70366109	70366511
chr9	19381165	19381414		chrX	70391305	70391657
chr9	19397785	19398224		chrX	70401413	70401907
chr9	19408303	19408622		chrX	70402214	70402557
chr9	19408985	19409722		chrX	70418093	70418312
chr9	19409816	19410050		chrX	70473041	70473223
chr9	19413770	19414004		chrX	70473722	70473992
chr9	19464422	19464826		chrX	70474611	70475077
chr9	19465011	19465396		chrX	70475162	70475548
chr9	19472043	19472273		chrX	70502682	70503199
chr9	19513897	19514125		chrX	70503522	70504339
chr9	19789132	19789354		chrX	70504556	70504982
chr9	19926261	19926454		chrX	70521538	70521719
chr9	20658774	20659014		chrX	70585262	70585713
chr9	20683556	20684008		chrX	70586438	70587614
chr9	20684333	20685153		chrX	70587870	70588115
chr9	20692387	20692752		chrX	70614041	70614375
chr9	26796699	26796898		chrX	70752028	70752699
chr9	26797163	26797344		chrX	70752962	70754294
chr9	26891615	26891807		chrX	70917052	70917447
chr9	26891927	26892278		chrX	70917861	70918065
chr9	26892519	26892759		chrX	70922518	70922766
chr9	26946613	26946855		chrX	70998498	70998892
chr9	26947964	26948167		chrX	71002926	71003116
chr9	26955182	26955691		chrX	71003168	71003390
chr9	26955910	26956191		chrX	71003727	71003987
chr9	26956543	26956924		chrX	71238106	71238365
chr9	27302964	27303344		chrX	71238764	71238945
chr9	27407967	27408172		chrX	71400573	71401109
chr9	27437983	27438603		chrX	71401635	71402201
chr9	27475147	27475363		chrX	71402473	71402700
chr9	27482546	27482924		chrX	71458098	71458443
chr9	27498102	27498464		chrX	71458583	71458814
chr9	27499555	27499748		chrX	71459033	71459383
chr9	27527657	27528341		chrX	71495408	71497044
chr9	27528787	27529128		chrX	71526670	71527087
chr9	27529874	27530244		chrX	71528963	71529290
chr9	27572582	27573062		chrX	71586018	71586203
chr9	27573956	27574204		chrX	71690208	71690433
chr9	27586182	27586388		chrX	71747199	71747489
chr9	31807903	31808108		chrX	71774053	71774243
chr9	31848700	31849178		chrX	71774549	71774782
chr9	31849821	31850179		chrX	71792026	71792990
chr9	32383950	32384212		chrX	71840643	71840868
chr9	32384250	32384465		chrX	71933458	71933900
chr9	32384613	32385342		chrX	72782478	72782830
chr9	32525766	32526664		chrX	72783142	72783762
chr9	32550201	32550610		chrX	73070394	73070579
chr9	32550798	32551018		chrX	73070667	73070919
chr9	32551127	32551954		chrX	73071250	73071755
chr9	32552437	32552839		chrX	73112167	73112673
chr9	32572004	32572464		chrX	73112845	73113249
chr9	32572534	32573699		chrX	73163529	73164006
chr9	32709990	32710689		chrX	73164133	73164964
chr9	32882147	32882328		chrX	73469942	73470155
chr9	32884737	32884934		chrX	73510722	73510927
chr9	32942936	32943699		chrX	73511360	73512416
chr9	32992505	32993009		chrX	73512562	73513366
chr9	33000050	33000428		chrX	73833191	73833438
chr9	33001094	33001597		chrX	73833582	73833857
chr9	33001708	33002132		chrX	73833899	73834415
chr9	33023797	33024797		chrX	73834733	73834916
chr9	33025326	33025617		chrX	74014709	74014890
chr9	33025839	33026275		chrX	74375486	74376094
chr9	33075826	33076662		chrX	74376457	74376874
chr9	33151336	33151636		chrX	74408557	74408875
chr9	33159544	33159862		chrX	74431705	74431941
chr9	33165454	33166568		chrX	74493488	74493687
chr9	33166700	33166881		chrX	74493865	74494927
chr9	33166922	33167158		chrX	74966550	74966838
chr9	33167883	33168079		chrX	74967110	74967312
chr9	33184955	33185219		chrX	75249171	75249456
chr9	33239758	33240291		chrX	75364609	75365096
chr9	33263129	33264440		chrX	75369255	75369439
chr9	33265242	33265760		chrX	75369699	75370040
chr9	33290036	33290363		chrX	75392398	75392758
chr9	33290513	33291441		chrX	75393211	75393749
chr9	33331755	33332149		chrX	75393984	75394287
chr9	33354937	33355283		chrX	75648126	75648328
chr9	33375345	33375562		chrX	75648400	75648581
chr9	33375823	33376053		chrX	76749394	76749600
chr9	33401563	33401849		chrX	76782865	76783360
chr9	33414895	33415233		chrX	76783609	76783995
chr9	33415375	33415569		chrX	77040225	77040513
chr9	33415641	33415848		chrX	77041341	77041681
chr9	33426857	33427338		chrX	77150520	77150994
chr9	33436850	33437086		chrX	77154978	77155606
chr9	33446214	33447530		chrX	77155762	77156127
chr9	33447736	33448042		chrX	77165565	77165964
chr9	33453072	33453253		chrX	77166222	77166949
chr9	33473051	33473911		chrX	77193299	77193480
chr9	33474140	33474379		chrX	77193813	77194036
chr9	33474528	33474709		chrX	77209035	77209239
chr9	33494554	33494835		chrX	77217547	77217750
chr9	33506976	33507170		chrX	77217876	77218350
chr9	33510783	33511346		chrX	77280038	77280298
chr9	33511604	33511877		chrX	77359781	77360325
chr9	33523867	33524319		chrX	77360509	77361173
chr9	33524417	33525024		chrX	77361376	77362139
chr9	33619820	33620090		chrX	77394713	77395157
chr9	33623853	33624087		chrX	77395214	77395616
chr9	33624239	33624420		chrX	77413296	77413562
chr9	33647728	33647909		chrX	78620865	78621074
chr9	33676393	33676946		chrX	78622007	78623007
chr9	33677112	33677632		chrX	79767380	79767912
chr9	33719918	33720205		chrX	79768178	79768581
chr9	33778689	33778892		chrX	79830205	79830539
chr9	33785863	33786377		chrX	80063719	80063901
chr9	33795365	33795546		chrX	80064433	80064837
chr9	33816286	33816952		chrX	80065651	80066177
chr9	33817778	33818029		chrX	80258885	80259154
chr9	33818462	33818953		chrX	80375855	80376497
chr9	33880534	33880902		chrX	80376535	80376891
chr9	34046805	34047132		chrX	80377473	80377822
chr9	34047198	34047593		chrX	80457087	80457413
chr9	34047911	34048494		chrX	80457584	80457869
chr9	34048618	34048833		chrX	80457923	80458270
chr9	34048989	34049480		chrX	80484650	80484853
chr9	34049943	34050189		chrX	84130912	84131265
chr9	34072984	34073242		chrX	84258874	84259867
chr9	34124951	34126393		chrX	84499221	84499598
chr9	34126840	34127032		chrX	84499856	84500316
chr9	34127216	34127493		chrX	85257444	85257941
chr9	34132551	34132781		chrX	85301760	85302898
chr9	34151200	34151938		chrX	86723937	86724118
chr9	34158332	34158845		chrX	86772617	86772818
chr9	34178296	34178933		chrX	86772960	86773299
chr9	34179373	34179993		chrX	86780983	86781342
chr9	34327998	34328276		chrX	86835950	86836178
chr9	34328335	34329169		chrX	86836247	86836543
chr9	34329576	34329991		chrX	86854762	86855240
chr9	34376341	34376991		chrX	86855891	86856281
chr9	34377206	34377617		chrX	86982723	86982920
chr9	34379554	34379760		chrX	86983105	86983486
chr9	34380957	34381239		chrX	86983622	86983879
chr9	34457363	34458090		chrX	89658912	89659165
chr9	34458800	34459172		chrX	89713155	89713360
chr9	34523289	34523588		chrX	89713589	89713820
chr9	34611174	34612056		chrX	89714215	89714442
chr9	34612208	34612909		chrX	89729209	89729507
chr9	34619592	34620871		chrX	89830268	89830875
chr9	34628458	34628858		chrX	96455266	96455447
chr9	34629162	34629497		chrX	97828859	97829242
chr9	34636671	34637781		chrX	97829398	97829766
chr9	34637933	34638494		chrX	100074748	100075253
chr9	34646635	34648054		chrX	100075375	100076004
chr9	34652223	34652912		chrX	100249806	100249987
chr9	34664739	34665327		chrX	100306115	100307340
chr9	34665612	34665985		chrX	100352533	100352976
chr9	34666123	34666555		chrX	100353197	100353993
chr9	34701197	34702268		chrX	100446089	100446450
chr9	34760663	34760848		chrX	100602573	100604403
chr9	34988977	34989511		chrX	100639980	100641171
chr9	35001132	35001671		chrX	100645430	100645758
chr9	35070720	35071077		chrX	100646125	100647459
chr9	35071491	35071970		chrX	100662007	100662884
chr9	35072206	35072586		chrX	100663184	100663418
chr9	35072871	35073097		chrX	100663482	100663698
chr9	35078333	35078757		chrX	100805429	100806166
chr9	35078950	35079720		chrX	100872007	100872258
chr9	35079796	35080024		chrX	100872445	100872996
chr9	35095842	35096616		chrX	100878127	100878863
chr9	35096699	35096902		chrX	100878934	100879224
chr9	35101960	35103089		chrX	100913708	100914152
chr9	35103283	35103757		chrX	101186155	101186583
chr9	35108791	35109268		chrX	101186899	101187080
chr9	35109486	35109846		chrX	101410219	101410974
chr9	35110793	35111250		chrX	101771462	101771670
chr9	35114577	35114833		chrX	101771881	101772220
chr9	35115061	35115513		chrX	101801996	101802292
chr9	35115652	35115880		chrX	101853571	101853864
chr9	35116430	35116920		chrX	101853947	101854345
chr9	35155609	35155892		chrX	101854387	101855171
chr9	35161425	35161807		chrX	101914439	101915633
chr9	35162017	35162857		chrX	101967457	101967659
chr9	35489341	35489701		chrX	101967849	101968416
chr9	35490119	35491167		chrX	101975174	101976195
chr9	35491368	35491601		chrX	102023788	102024572
chr9	35563954	35564169		chrX	102096505	102096686
chr9	35603587	35603981		chrX	102206160	102206596
chr9	35604320	35605103		chrX	102407052	102407233
chr9	35617010	35617619		chrX	102431060	102431482
chr9	35646231	35646860		chrX	102470054	102470249
chr9	35646898	35647188		chrX	102470613	102471483
chr9	35657113	35657745		chrX	102487894	102488769
chr9	35658332	35659193		chrX	102509043	102510497
chr9	35664171	35665209		chrX	102565427	102566266
chr9	35665351	35665594		chrX	102585914	102586399
chr9	35673695	35674406		chrX	102611226	102612354
chr9	35690376	35690591		chrX	102659329	102660177
chr9	35690820	35691136		chrX	102719299	102719713
chr9	35691180	35691565		chrX	102809118	102809343
chr9	35727693	35728228		chrX	102809430	102810165
chr9	35729988	35730174		chrX	102840450	102841093
chr9	35730567	35731038		chrX	102883607	102883837
chr9	35732781	35733377		chrX	102884341	102885057
chr9	35747415	35748822		chrX	102885102	102885321
chr9	35749352	35750085		chrX	102939930	102940287
chr9	35756749	35757073		chrX	102940835	102941067
chr9	35757259	35757851		chrX	102941261	102941601
chr9	35775175	35775564		chrX	102942131	102942410
chr9	35790213	35790431		chrX	102942573	102943048
chr9	35801445	35802199		chrX	103086420	103087150
chr9	35813695	35814091		chrX	103400853	103402226
chr9	35814155	35814896		chrX	103402418	103402657
chr9	35815186	35815414		chrX	103410448	103410980
chr9	35828595	35829143		chrX	103411254	103411834
chr9	35829551	35829964		chrX	105855243	105855426
chr9	35913723	35913965		chrX	106045338	106045567
chr9	35914188	35914587		chrX	106045916	106046569
chr9	35923341	35924020		chrX	106361245	106362109
chr9	35924067	35924458		chrX	106372423	106372738
chr9	35945694	35946141		chrX	106398199	106398899
chr9	36009071	36009269		chrX	106447415	106447803
chr9	36036490	36036826		chrX	106448425	106448725
chr9	36036946	36037815		chrX	106448862	106449760
chr9	36136132	36136351		chrX	106515742	106515923
chr9	36136711	36137465		chrX	106547629	106547849
chr9	36142482	36143379		chrX	106820880	106821088
chr9	36166302	36166626		chrX	106821421	106821706
chr9	36166735	36167004		chrX	106871120	106871454
chr9	36190112	36190293		chrX	106871764	106873046
chr9	36190509	36190717		chrX	106898105	106898607
chr9	36190916	36192155		chrX	106918124	106918463
chr9	36192238	36192467		chrX	106919113	106919337
chr9	36207531	36207867		chrX	106919711	106920048
chr9	36257189	36257497		chrX	106920350	106920626
chr9	36257851	36258193		chrX	106953964	106954378
chr9	36258591	36259275		chrX	106964157	106964427
chr9	36276863	36277078		chrX	106970109	106970406
chr9	36304808	36305034		chrX	106985579	106986092
chr9	36346971	36347152		chrX	107018834	107019176
chr9	36398925	36399115		chrX	107019453	107019949
chr9	36399826	36400441		chrX	107020203	107020503
chr9	36401348	36401738		chrX	107333785	107334404
chr9	36486171	36487217		chrX	107334581	107334762
chr9	36488036	36488630		chrX	107335047	107335602
chr9	36542578	36542759		chrX	107463447	107463822
chr9	36572395	36572767		chrX	107682805	107684018
chr9	36572916	36573523		chrX	108297377	108297685
chr9	36573714	36574058		chrX	108718311	108718781
chr9	36666111	36666377		chrX	108779892	108780355
chr9	36765026	36766120		chrX	108780434	108781000
chr9	36996022	36996447		chrX	108975318	108975542
chr9	37027911	37028295		chrX	108975666	108976408
chr9	37079583	37080777		chrX	108976780	108977290
chr9	37080910	37081199		chrX	108984165	108984346
chr9	37104254	37104569		chrX	109017178	109017364
chr9	37119974	37120481		chrX	109017727	109017999
chr9	37120546	37121396		chrX	109083402	109083931
chr9	37121933	37122236		chrX	109100377	109100558
chr9	37197355	37197888		chrX	109132329	109132648
chr9	37198478	37198880		chrX	109132852	109133045
chr9	37200350	37200765		chrX	109169839	109170525
chr9	37239404	37239767		chrX	109186002	109186376
chr9	37246804	37247165		chrX	109186549	109186889
chr9	37290973	37291259		chrX	109202335	109202629
chr9	37301148	37301337		chrX	109202814	109203225
chr9	37336124	37336541		chrX	109218421	109218660
chr9	37336687	37337078		chrX	109218740	109218947
chr9	37337478	37337889		chrX	109245130	109245486
chr9	37362302	37362887		chrX	109246405	109246628
chr9	37371989	37372170		chrX	109246792	109247475
chr9	37395268	37395781		chrX	109330598	109331124
chr9	37415127	37415337		chrX	109402538	109402822
chr9	37415390	37415668		chrX	109421278	109421911
chr9	37421970	37423169		chrX	109422045	109422440
chr9	37423294	37423630		chrX	109438397	109438614
chr9	37424181	37424362		chrX	109472639	109473197
chr9	37464518	37465316		chrX	109537414	109537719
chr9	37465567	37465792		chrX	109560509	109561009
chr9	37465955	37466136		chrX	109561627	109562095
chr9	37466250	37466678		chrX	109584765	109585032
chr9	37466907	37467341		chrX	109590111	109590340
chr9	37485638	37485820		chrX	109616300	109616573
chr9	37485978	37487487		chrX	109639914	109640129
chr9	37590749	37591112		chrX	109645582	109646198
chr9	37591714	37592005		chrX	109652555	109652789
chr9	37592061	37592879		chrX	109652988	109653265
chr9	37636991	37637320		chrX	109653884	109654095
chr9	37650968	37651534		chrX	109656314	109656499
chr9	37697168	37697402		chrX	110863393	110863738
chr9	37753412	37753712		chrX	110924358	110924744
chr9	37753847	37754729		chrX	110924922	110925540
chr9	37783964	37785434		chrX	111623901	111624440
chr9	37799875	37800075		chrX	112083889	112084100
chr9	37800381	37800721		chrX	112084207	112084728
chr9	37800852	37802413		chrX	113284018	113284230
chr9	37802595	37802946		chrX	113298963	113299144
chr9	37839628	37840220		chrX	113301499	113301724
chr9	37840781	37841182		chrX	113302069	113302436
chr9	37902921	37905024		chrX	113398345	113398602
chr9	37911684	37911898		chrX	113624770	113625360
chr9	37936793	37937271		chrX	114071006	114071311
chr9	37953895	37954226		chrX	115004537	115004899
chr9	37957149	37957702		chrX	115009468	115010002
chr9	37968624	37968927		chrX	117250263	117250746
chr9	37984667	37985547		chrX	117250933	117251275
chr9	37994976	37995180		chrX	117405754	117406074
chr9	38008690	38008902		chrX	117434215	117434471
chr9	38018967	38019365		chrX	117462826	117463245
chr9	38038573	38039128		chrX	117479021	117479770
chr9	38039352	38040016		chrX	117480135	117480667
chr9	38040131	38040484		chrX	117480721	117481878
chr9	38047280	38048141		chrX	117629058	117629320
chr9	38067443	38067933		chrX	117630211	117631337
chr9	38068913	38069161		chrX	117637386	117638035
chr9	38069420	38070094		chrX	117638301	117638482
chr9	38088202	38088426		chrX	117654307	117654650
chr9	38107770	38108396		chrX	117657830	117658023
chr9	38130656	38131083		chrX	117670959	117671158
chr9	38160547	38160748		chrX	117691128	117691471
chr9	38200483	38200703		chrX	117699918	117700099
chr9	38202152	38202336		chrX	117860943	117861378
chr9	38215571	38215781		chrX	117861821	117862320
chr9	38226628	38226893		chrX	117957396	117957580
chr9	38363314	38363513		chrX	117957654	117958230
chr9	38380603	38381516		chrX	117973182	117973828
chr9	38392228	38392575		chrX	118018185	118018371
chr9	38392727	38393704		chrX	118018831	118019559
chr9	38400523	38400820		chrX	118077262	118077443
chr9	38687121	38687559		chrX	118108615	118109047
chr9	39020459	39020732		chrX	118109407	118109603
chr9	39020906	39021098		chrX	118109748	118110061
chr9	39078835	39079147		chrX	118110930	118111113
chr9	39288060	39288287		chrX	118320689	118321245
chr9	39463740	39464522		chrX	118340017	118340572
chr9	39464621	39464812		chrX	118370277	118370670
chr9	39817360	39817541		chrX	118370970	118371856
chr9	39898048	39898287		chrX	118372449	118372663
chr9	40047919	40048269		chrX	118532843	118533234
chr9	40081610	40081867		chrX	118533766	118534138
chr9	40082188	40082425		chrX	118561258	118561443
chr9	40152797	40152979		chrX	118575291	118575668
chr9	40332177	40332467		chrX	118601871	118602165
chr9	40356723	40356934		chrX	118602407	118602979
chr9	40390785	40391127		chrX	118603262	118603782
chr9	40633240	40633505		chrX	118616504	118617240
chr9	40713768	40714182		chrX	118680726	118680907
chr9	40791327	40792093		chrX	118698533	118699399
chr9	41433226	41433846		chrX	118707665	118708193
chr9	41501930	41502218		chrX	118708516	118708726
chr9	41608777	41609522		chrX	118708849	118709078
chr9	41609627	41609870		chrX	118709179	118709692
chr9	41936393	41937116		chrX	118738906	118739812
chr9	41953990	41955203		chrX	118740059	118740388
chr9	42018881	42019848		chrX	118740535	118741003
chr9	42250250	42251323		chrX	118819180	118820184
chr9	42346083	42346265		chrX	118824981	118825602
chr9	42367754	42368045		chrX	118826107	118826765
chr9	42368158	42368749		chrX	118826905	118827099
chr9	42409759	42410314		chrX	118891886	118892796
chr9	42415889	42416230		chrX	118922634	118922857
chr9	42576484	42576665		chrX	118924057	118924485
chr9	42849304	42849727		chrX	118924656	118925491
chr9	42858610	42858823		chrX	118925978	118926291
chr9	43081002	43081192		chrX	118985991	118986947
chr9	43091578	43091782		chrX	118987221	118987621
chr9	43091840	43092127		chrX	119004530	119005661
chr9	43133212	43133497		chrX	119005846	119006243
chr9	43133858	43134255		chrX	119025825	119026006
chr9	43155600	43155847		chrX	119076436	119077687
chr9	43617440	43617681		chrX	119077843	119078062
chr9	43629170	43629627		chrX	119104813	119105130
chr9	43684944	43685403		chrX	119155782	119156010
chr9	43915139	43915456		chrX	119173327	119173621
chr9	43939611	43939828		chrX	119209705	119209970
chr9	44070567	44070932		chrX	119210631	119210937
chr9	44076770	44077096		chrX	119211153	119211657
chr9	44118306	44118487		chrX	119221645	119221913
chr9	44118911	44119266		chrX	119254735	119255066
chr9	44140630	44140834		chrX	119278164	119278441
chr9	44227509	44227714		chrX	119280012	119280237
chr9	44245150	44245342		chrX	119292508	119293003
chr9	44245424	44245697		chrX	119293059	119293343
chr9	44245776	44246114		chrX	119294226	119294455
chr9	44326907	44327088		chrX	119326969	119327157
chr9	44401761	44402386		chrX	119330603	119330849
chr9	44402509	44402713		chrX	119377963	119379123
chr9	44419742	44419992		chrX	119384724	119384941
chr9	44780661	44781968		chrX	119385219	119385974
chr9	44866991	44867172		chrX	119590954	119591309
chr9	44875138	44875458		chrX	119601949	119603180
chr9	44876060	44876394		chrX	119619598	119620401
chr9	44877798	44878402		chrX	119683420	119684033
chr9	44878535	44878815		chrX	119684232	119684423
chr9	44878886	44879292		chrX	119693837	119694627
chr9	44879357	44880342		chrX	119695552	119696088
chr9	44992209	44993616		chrX	119737441	119737888
chr9	45003832	45004103		chrX	119737963	119738840
chr9	45004172	45004363		chrX	119763398	119763888
chr9	45004406	45004652		chrX	119764194	119764630
chr9	45005018	45005229		chrX	120126718	120126901
chr9	45088965	45090475		chrX	120160243	120160754
chr9	45356431	45356646		chrX	120181437	120182453
chr9	45356811	45357278		chrX	120269826	120270020
chr9	45363619	45363872		chrX	120296061	120296430
chr9	45376189	45376407		chrX	120326465	120326662
chr9	45442163	45442543		chrX	120328124	120328441
chr9	45442695	45443320		chrX	120490275	120490839
chr9	45727106	45727437		chrX	120491504	120491693
chr9	45728261	45728454		chrX	120499520	120499814
chr9	45728846	45729472		chrX	120985141	120985368
chr9	45729539	45730010		chrX	122350732	122351001
chr9	45739248	45739459		chrX	122351248	122351643
chr9	45739618	45740045		chrX	122598775	122599053
chr9	45740389	45740679		chrX	122647487	122648300
chr9	46112813	46113129		chrX	122834236	122834417
chr9	46113322	46113896		chrX	122865392	122866834
chr9	46115765	46116059		chrX	122867022	122867225
chr9	46123054	46123960		chrX	122899111	122899571
chr9	46124181	46124418		chrX	122918978	122919299
chr9	46210029	46210784		chrX	122937320	122937509
chr9	46211202	46211529		chrX	122937571	122937799
chr9	46292813	46294230		chrX	122992768	122993544
chr9	46379870	46380223		chrX	122993991	122994762
chr9	46380463	46380662		chrX	122995029	122995440
chr9	46381065	46381356		chrX	123093225	123093959
chr9	46388247	46388440		chrX	123094571	123094864
chr9	46390414	46391068		chrX	123095932	123096346
chr9	46391204	46391507		chrX	123096631	123096900
chr9	46687062	46688186		chrX	123097251	123097444
chr9	46762460	46762662		chrX	123357516	123357756
chr9	46762818	46763079		chrX	123408363	123408557
chr9	46843587	46844321		chrX	123414288	123414650
chr9	46844364	46844615		chrX	123475456	123475658
chr9	47247497	47247868		chrX	123482171	123482472
chr9	47248089	47248375		chrX	123512566	123512780
chr9	47253387	47253823		chrX	123775928	123776169
chr9	47280126	47280419		chrX	123897911	123898404
chr9	47304495	47304796		chrX	123994235	123994416
chr9	65496320	65496541		chrX	124286425	124286973
chr9	65576404	65577092		chrX	124287503	124287820
chr9	65656709	65657008		chrX	124337836	124338203
chr9	65681185	65681416		chrX	124353634	124353815
chr9	65700159	65700340		chrX	124474164	124474387
chr9	65707654	65707997		chrX	124532589	124532873
chr9	65713163	65713386		chrX	124533068	124533413
chr9	65713575	65713818		chrX	124538359	124538674
chr9	65782432	65782613		chrX	124538787	124539177
chr9	66454658	66455111		chrX	124554609	124554815
chr9	66458161	66458814		chrX	124578495	124578785
chr9	66471202	66471401		chrX	124626583	124626798
chr9	66493526	66493707		chrX	124748789	124748970
chr9	66493963	66494191		chrX	124749018	124749255
chr9	66494348	66494577		chrX	124891771	124892236
chr9	66500761	66500987		chrX	124892626	124892981
chr9	66513404	66513599		chrX	128657092	128657474
chr9	66553271	66554230		chrX	128674203	128674424
chr9	66571243	66571872		chrX	128674678	128675172
chr9	66799727	66799971		chrX	128711454	128711801
chr9	66800606	66800861		chrX	128738131	128738719
chr9	66812365	66812556		chrX	128769911	128770589
chr9	66823335	66823675		chrX	128788789	128789057
chr9	66833021	66834018		chrX	128876388	128876570
chr9	66835267	66835801		chrX	128891985	128892293
chr9	66843685	66844018		chrX	128893976	128894217
chr9	66970976	66971493		chrX	128920171	128920605
chr9	66971534	66971732		chrX	128971068	128971400
chr9	67022278	67022678		chrX	128976683	128977256
chr9	67031521	67031889		chrX	128977473	128978434
chr9	67297745	67298096		chrX	128993376	128993583
chr9	67320157	67320398		chrX	129039641	129040011
chr9	67320441	67321036		chrX	129040164	129040607
chr9	67339256	67339498		chrX	129040681	129041157
chr9	67340685	67340866		chrX	129065016	129065438
chr9	67701939	67702976		chrX	129065692	129066166
chr9	67779181	67779393		chrX	129066963	129067189
chr9	67779643	67780625		chrX	129086394	129086933
chr9	67790621	67792202		chrX	129091558	129092135
chr9	67904507	67904717		chrX	129093342	129093589
chr9	67926128	67926452		chrX	129095497	129095975
chr9	67926837	67927249		chrX	129115980	129116344
chr9	67968240	67968443		chrX	129117055	129117452
chr9	67968501	67968698		chrX	129118521	129119025
chr9	67974326	67974654		chrX	129129720	129129922
chr9	68298357	68298672		chrX	129135815	129135998
chr9	68298994	68299337		chrX	129158019	129158266
chr9	68304001	68304220		chrX	129194103	129194285
chr9	68357938	68358129		chrX	129194376	129194591
chr9	68377529	68377755		chrX	129194735	129195082
chr9	68408774	68408955		chrX	129216165	129217008
chr9	68412827	68413388		chrX	129225777	129226273
chr9	68413498	68413724		chrX	129226405	129226823
chr9	68413785	68414445		chrX	129234340	129234521
chr9	68418447	68418924		chrX	129242934	129244012
chr9	68424030	68424234		chrX	129254360	129255128
chr9	68425521	68425820		chrX	129298881	129299140
chr9	68447503	68447846		chrX	129299295	129299750
chr9	68448190	68448459		chrX	129299922	129300192
chr9	68454044	68454514		chrX	129300274	129301049
chr9	68454618	68455394		chrX	129307130	129307787
chr9	68455542	68456415		chrX	129313457	129313644
chr9	68495693	68495878		chrX	129401366	129401745
chr9	68495968	68496196		chrX	129401882	129402700
chr9	68505109	68505418		chrX	129421180	129421629
chr9	68507048	68507386		chrX	129433562	129434230
chr9	68507571	68508321		chrX	129464840	129465052
chr9	68508558	68508974		chrX	129467229	129467410
chr9	68669962	68670180		chrX	129473358	129474721
chr9	68672421	68672899		chrX	129535255	129535845
chr9	68673368	68673550		chrX	129535972	129536742
chr9	68674006	68674414		chrX	129551902	129552167
chr9	68674686	68674990		chrX	129650973	129651713
chr9	68676573	68676755		chrX	129657702	129658704
chr9	68725389	68726314		chrX	129673914	129674110
chr9	68726464	68727210		chrX	129707590	129707804
chr9	68727345	68727709		chrX	129728234	129728481
chr9	68733236	68733662		chrX	129728938	129729138
chr9	68733962	68734339		chrX	129828932	129829358
chr9	68799412	68799920		chrX	129838212	129838426
chr9	68810350	68810531		chrX	129838487	129838768
chr9	68830519	68831009		chrX	129890142	129890943
chr9	69008730	69009243		chrX	129891079	129891311
chr9	69011593	69011950		chrX	129964880	129965175
chr9	69012339	69012582		chrX	130036012	130036747
chr9	69013036	69013414		chrX	130036856	130037189
chr9	69051631	69051903		chrX	130085953	130086487
chr9	69064394	69065333		chrX	130086634	130086939
chr9	69065465	69066775		chrX	130092496	130092894
chr9	69072244	69072645		chrX	130202970	130203246
chr9	69073048	69073277		chrX	130386196	130386405
chr9	69073471	69073660		chrX	130422778	130423237
chr9	69073738	69073938		chrX	130711546	130711955
chr9	69137349	69138000		chrX	130712244	130712493
chr9	69147788	69148105		chrX	130946891	130947381
chr9	69148187	69148472		chrX	130962156	130962337
chr9	69168436	69168887		chrX	130962654	130963038
chr9	69261074	69261285		chrX	130964292	130965001
chr9	69261662	69262579		chrX	130965141	130965541
chr9	69262714	69262921		chrX	130975338	130975546
chr9	69359719	69359936		chrX	130975677	130975927
chr9	69381402	69381656		chrX	131041662	131041891
chr9	69382026	69382335		chrX	131042112	131042435
chr9	69423405	69423957		chrX	131051518	131051879
chr9	69491777	69491979		chrX	131119377	131119777
chr9	69659568	69660002		chrX	131119829	131120193
chr9	69710482	69710809		chrX	131138645	131138907
chr9	69710846	69711343		chrX	131156436	131157063
chr9	69786467	69786648		chrX	131157622	131158435
chr9	69989408	69989718		chrX	131159131	131159353
chr9	70488669	70488866		chrX	131350890	131351393
chr9	70489261	70490173		chrX	131352395	131352885
chr9	70490260	70490501		chrX	131353195	131353498
chr9	70645058	70645678		chrX	131604838	131605265
chr9	70645869	70646207		chrX	131614507	131614926
chr9	70839465	70839884		chrX	133119799	133120131
chr9	70856519	70856732		chrX	133472097	133472484
chr9	70856854	70857774		chrX	133498744	133499093
chr9	70950622	70951102		chrX	133506822	133507155
chr9	70952012	70952193		chrX	133507450	133508205
chr9	70970927	70971142		chrX	133540333	133540821
chr9	70971595	70971776		chrX	133540862	133541276
chr9	70981919	70982385		chrX	133593731	133594020
chr9	71123800	71123981		chrX	133594680	133595655
chr9	71259131	71259405		chrX	133671057	133671554
chr9	71314022	71314422		chrX	133682172	133683037
chr9	71319401	71319744		chrX	133683173	133683638
chr9	71320617	71321461		chrX	133756050	133756391
chr9	71321505	71322010		chrX	133871650	133871888
chr9	71335786	71335994		chrX	133898170	133898351
chr9	71336649	71336981		chrX	133930044	133930281
chr9	71346296	71346477		chrX	133930632	133931221
chr9	71361574	71362120		chrX	133931375	133931709
chr9	71362191	71362407		chrX	133941228	133942162
chr9	71362950	71363139		chrX	133961678	133961926
chr9	71375200	71375644		chrX	133970342	133970619
chr9	71394191	71394835		chrX	134043278	134043604
chr9	71395236	71395936		chrX	134048410	134049264
chr9	71409791	71410141		chrX	134049466	134049716
chr9	71437577	71437866		chrX	134063391	134063895
chr9	71442903	71443210		chrX	134116281	134116834
chr9	71447924	71448440		chrX	134124954	134125585
chr9	71576673	71576921		chrX	134137844	134138197
chr9	71584553	71584804		chrX	134138372	134138796
chr9	71598064	71598245		chrX	134155833	134156382
chr9	71634710	71634917		chrX	134165803	134166260
chr9	71635431	71635880		chrX	134166377	134166774
chr9	71650937	71652080		chrX	134166825	134167413
chr9	71700827	71701008		chrX	134185124	134186128
chr9	71745678	71745989		chrX	134186327	134186684
chr9	71788530	71788779		chrX	134232425	134232704
chr9	71789148	71789798		chrX	134233056	134233471
chr9	71790086	71790520		chrX	134304223	134304455
chr9	71801980	71802330		chrX	134304543	134305245
chr9	71802499	71802906		chrX	134305444	134305625
chr9	71821136	71821348		chrX	134476432	134476886
chr9	72019301	72019516		chrX	134477015	134478004
chr9	72027769	72028144		chrX	134478173	134478525
chr9	72287556	72287941		chrX	134479042	134479419
chr9	72287990	72288408		chrX	134555277	134555611
chr9	72373386	72373642		chrX	134555980	134556315
chr9	72373861	72374842		chrX	134654002	134654441
chr9	72375141	72375444		chrX	134654591	134655175
chr9	72421466	72421817		chrX	134655992	134656346
chr9	72426104	72426487		chrX	134656386	134656619
chr9	72435357	72435989		chrX	134662021	134662499
chr9	72444410	72444782		chrX	134668236	134668417
chr9	72652967	72653683		chrX	134841846	134842071
chr9	72819573	72819926		chrX	134909145	134910558
chr9	72848936	72849203		chrX	134974384	134975594
chr9	72871081	72871495		chrX	134996973	134997321
chr9	72873117	72873591		chrX	135054936	135056185
chr9	72873946	72874642		chrX	135066891	135067146
chr9	72989901	72990215		chrX	135067250	135067537
chr9	73012627	73013161		chrX	135067727	135068175
chr9	73025829	73026507		chrX	135068571	135068782
chr9	73026657	73026975		chrX	135179218	135180469
chr9	73027638	73028283		chrX	135180585	135180849
chr9	73029033	73029284		chrX	135189187	135189698
chr9	73033256	73033791		chrX	135228978	135229179
chr9	73034770	73035006		chrX	135332525	135333017
chr9	73035349	73035813		chrX	135333170	135333511
chr9	73035961	73036264		chrX	135333651	135333995
chr9	73053381	73053899		chrX	135345177	135345391
chr9	73099106	73099358		chrX	135578421	135579008
chr9	73099923	73100387		chrX	135579735	135580219
chr9	73100478	73100841		chrX	135827364	135827649
chr9	73215937	73216118		chrX	135848857	135849251
chr9	73240124	73240305		chrX	135849608	135850328
chr9	74244966	74245260		chrX	135850619	135850979
chr9	74245482	74245893		chrX	135866621	135866846
chr9	74252887	74253202		chrX	135930011	135930537
chr9	74253370	74253906		chrX	135959899	135960128
chr9	74261960	74262698		chrX	135960983	135961277
chr9	74293124	74293488		chrX	135961706	135962881
chr9	74357159	74357423		chrX	135978678	135978891
chr9	74357502	74357683		chrX	135991098	135991426
chr9	74373355	74373563		chrX	135991621	135992230
chr9	74382380	74383203		chrX	135992545	135993374
chr9	74383297	74383478		chrX	136114319	136114641
chr9	74383986	74384412		chrX	136134197	136134659
chr9	74398122	74398520		chrX	136134779	136134978
chr9	74525060	74525383		chrX	136520269	136520604
chr9	74525886	74526101		chrX	136998451	136998701
chr9	74526526	74527139		chrX	137860177	137860886
chr9	74622724	74623032		chrX	138070786	138071034
chr9	74723225	74723459		chrX	138071390	138071614
chr9	74729029	74729215		chrX	138072963	138073204
chr9	74729579	74730377		chrX	138078128	138078734
chr9	74977601	74977793		chrX	138276644	138277556
chr9	74977990	74978245		chrX	138286039	138286310
chr9	74978288	74978542		chrX	138293859	138294070
chr9	74978759	74979070		chrX	138464605	138464786
chr9	74979767	74980061		chrX	138774953	138775150
chr9	74980380	74980900		chrX	138934462	138934645
chr9	75092897	75093220		chrX	138959903	138960280
chr9	75106742	75107166		chrX	138973657	138973872
chr9	75142346	75142908		chrX	139013227	139013770
chr9	75154755	75155635		chrX	139014621	139014924
chr9	75194935	75195166		chrX	139015015	139015214
chr9	75195349	75195730		chrX	139015402	139015583
chr9	75201496	75201873		chrX	139015775	139015991
chr9	75473285	75473466		chrX	139173004	139173430
chr9	75612306	75612877		chrX	139173833	139174264
chr9	75623179	75623374		chrX	140991706	140992596
chr9	75625043	75625522		chrX	141292268	141293088
chr9	75645228	75645555		chrX	143291583	143291796
chr9	75708850	75709141		chrX	146960602	146960783
chr9	75747060	75747673		chrX	146992980	146993165
chr9	75767890	75768092		chrX	146993693	146994576
chr9	75768723	75769255		chrX	147062901	147063144
chr9	75814782	75815007		chrX	147280144	147280378
chr9	75972471	75973215		chrX	147680893	147681204
chr9	76577680	76578014		chrX	148552636	148552923
chr9	76593661	76593931		chrX	148586161	148586748
chr9	76594340	76595202		chrX	148586961	148587170
chr9	76623000	76623241		chrX	148597965	148598231
chr9	77112165	77112452		chrX	148606718	148607058
chr9	77385476	77385964		chrX	148620560	148620815
chr9	77501719	77502703		chrX	148622182	148623589
chr9	77566576	77567002		chrX	148654992	148655173
chr9	77567355	77567728		chrX	148668803	148669130
chr9	77568386	77568759		chrX	148669302	148669595
chr9	77641889	77642751		chrX	148712331	148713017
chr9	77642945	77643200		chrX	148713092	148713399
chr9	77686675	77686992		chrX	148713533	148713877
chr9	77702309	77702498		chrX	148863079	148863430
chr9	77702551	77703087		chrX	148877411	148877673
chr9	77703477	77703803		chrX	148959088	148959286
chr9	77703955	77704363		chrX	149009592	149010420
chr9	77735310	77735633		chrX	149092429	149092832
chr9	77785117	77785442		chrX	149105671	149106294
chr9	77823562	77823786		chrX	149106422	149106759
chr9	78505090	78505392		chrX	149108055	149108273
chr9	78789980	78790218		chrX	149108316	149108645
chr9	78861574	78861891		chrX	149533820	149534753
chr9	78861992	78862219		chrX	149716031	149716301
chr9	78974744	78974925		chrX	149716369	149716678
chr9	78978004	78978185		chrX	149736511	149736732
chr9	79008467	79009224		chrX	149737114	149737993
chr9	79009552	79010161		chrX	149861442	149861706
chr9	79018407	79018588		chrX	149862406	149863078
chr9	79074094	79074699		chrX	149935419	149936099
chr9	79138748	79138929		chrX	150039799	150040297
chr9	79139105	79139462		chrX	150066272	150066475
chr9	79157182	79157363		chrX	150066601	150067076
chr9	79186658	79186942		chrX	150067413	150068237
chr9	79192205	79192403		chrX	150102846	150103106
chr9	79197253	79197434		chrX	150109685	150110189
chr9	79246016	79246528		chrX	150111622	150111920
chr9	79291687	79291919		chrX	150153235	150153679
chr9	79292293	79292625		chrX	150250582	150250938
chr9	79306744	79307279		chrX	150251097	150251311
chr9	79627199	79627383		chrX	150498612	150498793
chr9	79791761	79792127		chrX	150565053	150565370
chr9	79792512	79793635		chrX	150565762	150566636
chr9	79793812	79794341		chrX	150731177	150731368
chr9	80068847	80069200		chrX	151073476	151073665
chr9	80422923	80423211		chrX	151111493	151111781
chr9	80435215	80435805		chrX	151141546	151142498
chr9	80441117	80441734		chrX	151143530	151143764
chr9	80497377	80497567		chrX	151144017	151144234
chr9	80506433	80506796		chrX	151157450	151157639
chr9	80508479	80509000		chrX	151297448	151297669
chr9	80523891	80524481		chrX	151304985	151305166
chr9	80541695	80542001		chrX	151318251	151318505
chr9	80569070	80569349		chrX	151325214	151325796
chr9	80576403	80576627		chrX	151333172	151333612
chr9	80602188	80602725		chrX	151333743	151334019
chr9	80602845	80603145		chrX	151345412	151345593
chr9	80619447	80619645		chrX	151345793	151346011
chr9	80619684	80620038		chrX	151346151	151346498
chr9	80629752	80630010		chrX	151365889	151366298
chr9	80636573	80637234		chrX	151619341	151619859
chr9	80637918	80638099		chrX	151619999	151620231
chr9	80645092	80645835		chrX	151816384	151816719
chr9	80647390	80647636		chrX	151855061	151855246
chr9	80850178	80850555		chrX	151866249	151866958
chr9	80850688	80851817		chrX	151867243	151867597
chr9	80911606	80911822		chrX	151867683	151868218
chr9	80912103	80912994		chrX	151882383	151882825
chr9	80913190	80913490		chrX	151883560	151884148
chr9	80940269	80940474		chrX	151902062	151902687
chr9	80972229	80972475		chrX	151903445	151903992
chr9	80972758	80973140		chrX	151904184	151904369
chr9	81430815	81431021		chrX	151921314	151921906
chr9	82185962	82186390		chrX	151922183	151922364
chr9	82199019	82199231		chrX	151922667	151923066
chr9	85930537	85930820		chrX	151923490	151923724
chr9	86237464	86238022		chrX	151937216	151937758
chr9	86238061	86238917		chrX	151937875	151938206
chr9	86322114	86322337		chrX	151938503	151938898
chr9	86322618	86323635		chrX	151938993	151939286
chr9	86431740	86432655		chrX	151950058	151950465
chr9	86432853	86433321		chrX	151998727	151999204
chr9	86535461	86535927		chrX	151999608	152000599
chr9	86536503	86536940		chrX	152011900	152012595
chr9	86570491	86570724		chrX	152109416	152110137
chr9	86570794	86571851		chrX	152110392	152110890
chr9	86571994	86572460		chrX	152126800	152126981
chr9	86593931	86594473		chrX	152127133	152127448
chr9	86594746	86595111		chrX	152127701	152128082
chr9	86596227	86596732		chrX	152200792	152201036
chr9	86710185	86710374		chrX	152201115	152201579
chr9	86787957	86788138		chrX	152251868	152252195
chr9	86821133	86821352		chrX	152272017	152272204
chr9	87904741	87904938		chrX	152371993	152372241
chr9	88224907	88225097		chrX	152419701	152420282
chr9	88313414	88313605		chrX	152437717	152437898
chr9	88355785	88356784		chrX	152438263	152438614
chr9	88357147	88357533		chrX	152438945	152439126
chr9	88419637	88420059		chrX	152458375	152458746
chr9	88420255	88421249		chrX	152485144	152485451
chr9	88555102	88555465		chrX	152485717	152486099
chr9	88556221	88557317		chrX	152558880	152559115
chr9	88714046	88714227		chrX	152599025	152599460
chr9	88742126	88742673		chrX	152599699	152600221
chr9	88896504	88896966		chrX	152605335	152605922
chr9	88897137	88897398		chrX	152647588	152648170
chr9	88897713	88898460		chrX	152665784	152665986
chr9	88967500	88967713		chrX	152676384	152676783
chr9	88968476	88969275		chrX	152677019	152677744
chr9	88969766	88969962		chrX	152682179	152682360
chr9	89563640	89563862		chrX	152735106	152736017
chr9	89626697	89627107		chrX	152736471	152736741
chr9	89655697	89655966		chrX	152804820	152805062
chr9	89656004	89656401		chrX	152848585	152848766
chr9	89656607	89656983		chrX	152863877	152864339
chr9	89762837	89763018		chrX	152864912	152865755
chr9	89763102	89763590		chrX	152875800	152876036
chr9	89952016	89952332		chrX	152909116	152909574
chr9	90025153	90025448		chrX	152910038	152910267
chr9	90060755	90061123		chrX	152927767	152928096
chr9	90062556	90062745		chrX	152938174	152938534
chr9	90084832	90085054		chrX	152951828	152952533
chr9	90094872	90095234		chrX	152955014	152955624
chr9	90113114	90114344		chrX	152974230	152974411
chr9	90124727	90125141		chrX	152988167	152989183
chr9	90130998	90131209		chrX	153009441	153009988
chr9	90133991	90134283		chrX	153030324	153030552
chr9	90171667	90171848		chrX	153030723	153031168
chr9	90195776	90196216		chrX	153031285	153032170
chr9	90207163	90207603		chrX	153042295	153042644
chr9	90207655	90208034		chrX	153058554	153059330
chr9	90218917	90219098		chrX	153059614	153059844
chr9	90289553	90290328		chrX	153060107	153061044
chr9	90327993	90328367		chrX	153084283	153084497
chr9	90328508	90328871		chrX	153084684	153085202
chr9	90329690	90329890		chrX	153119341	153119688
chr9	90340516	90340924		chrX	153190587	153191413
chr9	90340982	90341715		chrX	153192661	153193563
chr9	90342064	90342355		chrX	153199379	153200452
chr9	90354505	90354797		chrX	153200936	153201218
chr9	90355090	90355283		chrX	153206759	153207011
chr9	90381808	90382111		chrX	153209449	153210123
chr9	90391618	90392206		chrX	153234986	153235243
chr9	90399778	90399971		chrX	153236220	153236515
chr9	90400010	90400615		chrX	153236861	153237252
chr9	90407876	90408711		chrX	153238505	153239191
chr9	90418371	90419039		chrX	153250749	153251453
chr9	90424623	90424826		chrX	153267209	153267515
chr9	90425037	90425717		chrX	153267783	153268191
chr9	90449106	90449761		chrX	153283786	153284673
chr9	90493603	90494093		chrX	153285664	153286469
chr9	90524297	90524795		chrX	153348480	153348718
chr9	90534035	90534321		chrX	153360830	153361158
chr9	90589246	90590012		chrX	153361504	153362451
chr9	90691230	90691546		chrX	153363496	153363827
chr9	90700523	90700704		chrX	153389285	153389467
chr9	90730412	90730594		chrX	153391070	153391282
chr9	90748442	90748763		chrX	153402024	153402213
chr9	90813341	90813600		chrX	153418913	153419181
chr9	90925045	90925487		chrX	153430205	153430498
chr9	91002201	91003164		chrX	153437642	153438244
chr9	91004044	91004365		chrX	153438374	153439351
chr9	91150051	91150575		chrX	153455940	153456125
chr9	91267003	91267305		chrX	153467301	153467665
chr9	91362602	91362792		chrX	153474772	153475286
chr9	91362947	91363180		chrX	153475535	153476450
chr9	91396581	91396762		chrX	153493047	153493409
chr9	91396961	91397426		chrX	153504411	153504822
chr9	91415080	91415358		chrX	153512622	153513108
chr9	91424372	91424564		chrX	153513479	153514309
chr9	91548392	91548958		chrX	153569212	153569839
chr9	91606749	91606977		chrX	153570712	153570958
chr9	91615770	91615998		chrX	153571012	153571289
chr9	91872174	91872426		chrX	153571448	153572058
chr9	91925164	91925364		chrX	153597556	153597787
chr9	91925505	91925699		chrX	153598152	153598786
chr9	91926484	91926929		chrX	153599237	153599548
chr9	91927030	91927476		chrX	153606379	153606684
chr9	91933043	91933264		chrX	153607767	153608896
chr9	91934101	91934346		chrX	153616805	153617402
chr9	91934555	91934858		chrX	153617582	153618084
chr9	92221276	92221736		chrX	153618987	153619470
chr9	92277234	92277415		chrX	153625494	153625886
chr9	93195927	93196125		chrX	153626164	153626390
chr9	93563517	93563790		chrX	153626746	153627264
chr9	93564092	93564704		chrX	153627308	153628633
chr9	93577540	93578239		chrX	153636894	153637571
chr9	93760728	93761263		chrX	153637781	153638256
chr9	93799494	93799790		chrX	153639389	153639760
chr9	93880366	93880847		chrX	153640269	153640649
chr9	93926820	93927080		chrX	153657029	153658216
chr9	93927243	93927699		chrX	153659049	153659291
chr9	93948849	93949348		chrX	153664725	153665011
chr9	93955529	93955887		chrX	153665430	153665818
chr9	93956163	93956826		chrX	153666047	153666654
chr9	93957213	93957436		chrX	153671985	153672309
chr9	93970163	93970478		chrX	153672737	153673617
chr9	94007966	94008461		chrX	153685884	153686250
chr9	94122524	94124128		chrX	153686813	153687420
chr9	94124406	94124696		chrX	153687581	153688167
chr9	94165792	94166015		chrX	153706376	153706964
chr9	94166158	94166605		chrX	153707696	153708056
chr9	94184884	94185750		chrX	153712670	153713046
chr9	94186418	94186646		chrX	153713093	153714211
chr9	94186937	94187465		chrX	153717959	153718721
chr9	94262621	94263177		chrX	153743578	153744532
chr9	94277323	94277886		chrX	153744807	153745301
chr9	94476601	94476833		chrX	153755244	153755826
chr9	94509141	94509846		chrX	153770458	153771204
chr9	94547940	94548178		chrX	153774248	153774931
chr9	94548657	94549091		chrX	153775926	153776667
chr9	94549132	94549388		chrX	153899327	153899554
chr9	94560838	94561925		chrX	153945942	153946244
chr9	94659218	94659482		chrX	153946374	153946744
chr9	94661860	94662284		chrX	153947478	153947916
chr9	94668398	94668912		chrX	153978124	153979002
chr9	94669083	94669293		chrX	153979632	153980122
chr9	94669473	94669789		chrX	153989954	153990468
chr9	94669977	94670502		chrX	153990648	153990857
chr9	94706304	94706586		chrX	153991662	153992159
chr9	94707550	94707762		chrX	154030240	154030593
chr9	94710416	94711103		chrX	154031275	154031520
chr9	94717213	94717544		chrX	154032298	154032485
chr9	94724192	94724576		chrX	154032716	154033396
chr9	94741246	94741553		chrX	154034209	154034531
chr9	94807009	94807534		chrX	154047222	154048154
chr9	94877100	94877706		chrX	154058362	154058680
chr9	94877775	94878006		chrX	154105506	154105752
chr9	94878188	94878490		chrX	154146384	154146739
chr9	94896072	94896534		chrX	154208973	154209238
chr9	94902786	94902967		chrX	154209314	154209573
chr9	94909148	94910106		chrX	154233520	154233729
chr9	94942945	94943524		chrX	154234862	154235333
chr9	94945705	94946002		chrX	154250540	154250792
chr9	95054549	95055105		chrX	154255499	154255930
chr9	95055189	95055477		chrX	154256080	154256340
chr9	95055742	95055927		chrX	154256377	154256796
chr9	95056182	95056406		chrX	154285394	154286081
chr9	95056602	95057030		chrX	154298312	154298645
chr9	95057071	95057264		chrX	154298804	154299281
chr9	95086870	95088235		chrX	154299776	154300812
chr9	95088274	95088725		chrX	154315360	154315831
chr9	95168286	95168467		chrX	154375685	154376409
chr9	95168819	95169148		chrX	154444096	154444530
chr9	95267111	95267422		chrX	154444753	154444997
chr9	95285540	95286423		chrX	154445188	154445544
chr9	95431131	95431997		chrX	154446008	154446290
chr9	95432101	95432377		chrX	154562294	154562475
chr9	95432680	95433205		chrX	154563074	154563446
chr9	95433565	95433836		chrX	154563640	154563950
chr9	95451027	95451208		chrX	154664367	154665081
chr9	95525678	95526423		chrX	154665265	154665449
chr9	95526739	95527029		chrX	154841520	154842595
chr9	95527416	95528318		chrX	154842724	154843059
chr9	95571464	95571796		chrX	154862103	154862560
chr9	95639814	95640357		chrX	154871182	154871553
chr9	95640462	95640696		chrX	154975477	154975742
chr9	95726262	95726882		chrX	154996825	154997244
chr9	95766152	95766748		chrX	154997335	154997658
chr9	95821025	95821387		chrX	155104478	155104702
chr9	95821553	95822156		chrX	155110542	155110866
chr9	95823021	95823409		chrX	155111022	155111952
chr9	95833826	95834301		chrX	155188425	155188915
chr9	95857092	95857791		chrX	155216157	155216338
chr9	95858540	95859266		chrX	155230918	155231281
chr9	95870133	95870401		chrX	155246041	155246545
chr9	95875601	95875782
chr9	95875979	95876318
chr9	95882063	95882244
chr9	95882469	95882661
chr9	95895629	95896105
chr9	95896210	95896516
chr9	95896664	95897100
chr9	95917848	95918041
chr9	95922022	95922314
chr9	95945948	95946338
chr9	95946448	95946706
chr9	96050854	96051082
chr9	96075139	96075327
chr9	96194132	96194364
chr9	96213025	96213655
chr9	96214298	96214685
chr9	96214847	96215728
chr9	96216014	96216326
chr9	96228860	96229361
chr9	96231462	96231652
chr9	96263211	96263594
chr9	96287762	96288052
chr9	96329044	96329914
chr9	96337911	96338391
chr9	96339690	96340143
chr9	96356056	96356545
chr9	96356663	96357048
chr9	96563063	96563244
chr9	96571055	96571271
chr9	96725024	96725316
chr9	96725485	96725787
chr9	96792217	96793675
chr9	96793789	96793973
chr9	96845780	96846109
chr9	96863591	96863925
chr9	96873001	96873552
chr9	96875074	96875745
chr9	96902313	96902852
chr9	96919022	96919351
chr9	96919466	96919647
chr9	96929323	96929883
chr9	96930137	96930673
chr9	96930979	96931255
chr9	97000870	97001311
chr9	97001481	97001664
chr9	97021393	97022169
chr9	97031523	97031815
chr9	97039143	97039377
chr9	97040806	97041147
chr9	97063016	97064126
chr9	97094792	97095463
chr9	97137214	97137893
chr9	97138052	97138629
chr9	97148613	97149075
chr9	97241175	97241836
chr9	97242089	97242385
chr9	97316542	97317294
chr9	97418197	97418378
chr9	97431392	97431823
chr9	97472068	97472302
chr9	97481353	97481620
chr9	97488547	97488805
chr9	97488945	97489822
chr9	97496457	97496876
chr9	97534506	97534806
chr9	97629566	97629989
chr9	97640932	97641125
chr9	97699585	97700113
chr9	97766540	97766947
chr9	97767320	97767983
chr9	97780807	97781259
chr9	97810795	97811531
chr9	97950832	97951134
chr9	98078567	98079092
chr9	98079641	98079948
chr9	98080119	98080465
chr9	98104925	98105106
chr9	98143354	98143818
chr9	98173709	98174387
chr9	98188292	98189114
chr9	98189219	98189893
chr9	98196417	98197262
chr9	98224549	98225053
chr9	98225342	98225758
chr9	98257161	98257379
chr9	98269185	98269647
chr9	98273861	98274570
chr9	98274720	98275101
chr9	98278750	98279250
chr9	98315363	98315901
chr9	98357112	98357323
chr9	98363351	98363668
chr9	98577559	98578178
chr9	98596583	98597000
chr9	98614771	98615520
chr9	98636829	98637746
chr9	98637943	98638243
chr9	98638353	98639375
chr9	98784873	98785101
chr9	98785143	98785438
chr9	98980179	98980582
chr9	99015254	99015435
chr9	99019078	99019501
chr9	99019866	99020056
chr9	99139268	99139881
chr9	99145125	99145651
chr9	99146064	99146251
chr9	99179088	99179699
chr9	99180389	99180624
chr9	99181251	99181492
chr9	99185920	99186373
chr9	99211788	99212254
chr9	99212472	99212717
chr9	99212965	99213216
chr9	99226677	99226865
chr9	99328675	99329199
chr9	99329298	99329602
chr9	99381427	99381668
chr9	99381915	99382495
chr9	99416674	99417526
chr9	99417672	99418331
chr9	99443273	99444000
chr9	99539405	99540484
chr9	99615473	99616807
chr9	99686754	99687410
chr9	99754575	99754791
chr9	99763584	99763797
chr9	99774122	99774720
chr9	99774832	99775486
chr9	99776141	99776340
chr9	99801241	99801467
chr9	99801548	99802048
chr9	99846790	99847136
chr9	99930921	99931102
chr9	99962010	99962424
chr9	99983677	99984340
chr9	99999448	100000008
chr9	100000214	100000574
chr9	100000747	100001585
chr9	100022394	100022881
chr9	100033188	100033628
chr9	100033796	100034159
chr9	100042804	100043032
chr9	100043217	100043483
chr9	100055622	100056147
chr9	100125252	100125669
chr9	100149391	100149891
chr9	100173787	100174152
chr9	100174446	100175270
chr9	100264557	100265645
chr9	100266026	100267031
chr9	100329995	100330180
chr9	100394454	100395657
chr9	100396080	100396935
chr9	100457214	100457433
chr9	100457701	100458223
chr9	100458333	100459562
chr9	100459749	100460000
chr9	100466075	100466517
chr9	100473194	100473900
chr9	100491831	100492108
chr9	100499635	100500195
chr9	100503162	100503795
chr9	100537297	100537485
chr9	100565510	100565808
chr9	100565867	100566516
chr9	100594374	100594701
chr9	100684103	100684801
chr9	100684874	100685261
chr9	100691386	100691567
chr9	100697026	100697336
chr9	100697429	100698026
chr9	100698270	100698684
chr9	100705453	100705650
chr9	100706088	100706314
chr9	100706930	100707260
chr9	100717056	100717282
chr9	100723270	100723601
chr9	100724290	100724691
chr9	100743314	100744019
chr9	100744894	100745195
chr9	100747684	100747877
chr9	100748520	100748752
chr9	100748860	100749206
chr9	100749790	100750019
chr9	100796822	100797257
chr9	100807887	100808768
chr9	100809125	100809411
chr9	100809529	100810171
chr9	100818485	100818824
chr9	100819043	100820093
chr9	100836544	100836786
chr9	100836926	100837114
chr9	100880196	100881951
chr9	100943746	100944591
chr9	100944807	100945081
chr9	100946752	100946996
chr9	100953860	100954862
chr9	100955090	100955932
chr9	100968226	100968415
chr9	100987085	100988087
chr9	101002720	101003450
chr9	101010362	101010616
chr9	101010760	101010963
chr9	101011041	101011553
chr9	101017181	101017916
chr9	101018107	101018650
chr9	101018818	101019350
chr9	101039286	101039777
chr9	101054195	101054434
chr9	101072926	101073228
chr9	101073278	101073668
chr9	101081381	101081562
chr9	101088819	101089142
chr9	101095059	101095258
chr9	101103273	101104123
chr9	101104215	101104609
chr9	101130244	101130481
chr9	101130675	101131121
chr9	101136674	101137654
chr9	101172407	101172606
chr9	101172717	101173301
chr9	101194423	101194974
chr9	101299320	101299534
chr9	101303949	101304299
chr9	101337614	101338111
chr9	101338167	101338769
chr9	101397009	101397351
chr9	101405425	101405684
chr9	101469175	101469568
chr9	101469717	101469898
chr9	101557376	101558563
chr9	101559034	101559254
chr9	101569475	101569721
chr9	101570287	101571610
chr9	101572214	101572408
chr9	101595038	101596313
chr9	101611050	101611512
chr9	101614105	101614290
chr9	101629748	101630524
chr9	101649093	101649710
chr9	101679380	101679673
chr9	101691922	101692453
chr9	101697612	101697831
chr9	101697885	101698066
chr9	101705726	101706087
chr9	101706181	101706611
chr9	101737096	101737355
chr9	101737426	101737823
chr9	101760921	101761334
chr9	101788421	101788672
chr9	101819910	101820916
chr9	101836653	101837927
chr9	101845235	101845520
chr9	101855014	101855299
chr9	101855498	101855772
chr9	101857762	101858054
chr9	101866419	101867034
chr9	101867926	101868411
chr9	101868466	101868719
chr9	101869096	101869513
chr9	101921941	101922226
chr9	101947122	101947606
chr9	101983270	101984226
chr9	101984339	101985454
chr9	102016125	102016569
chr9	102021496	102022199
chr9	102028726	102029002
chr9	102029061	102029247
chr9	102057298	102057619
chr9	102064068	102064383
chr9	102068405	102068622
chr9	102581558	102581978
chr9	102582558	102582945
chr9	102583101	102583842
chr9	102584097	102584501
chr9	102584553	102584734
chr9	102668490	102668839
chr9	102668976	102669854
chr9	102832840	102833232
chr9	102833485	102833694
chr9	102845777	102846448
chr9	102860272	102861269
chr9	102861586	102862345
chr9	102888704	102888885
chr9	102907552	102907894
chr9	102972078	102972903
chr9	103043539	103043720
chr9	103044242	103044538
chr9	103113168	103113521
chr9	103113849	103114036
chr9	103114116	103115135
chr9	103115291	103115687
chr9	103175305	103175486
chr9	103175693	103175934
chr9	103188746	103189323
chr9	103189875	103190580
chr9	103234695	103235204
chr9	103235674	103236234
chr9	103289338	103289900
chr9	103360550	103361675
chr9	104124689	104125188
chr9	104160037	104160900
chr9	104161501	104162213
chr9	104162431	104162650
chr9	104207713	104207894
chr9	104211500	104212001
chr9	104225095	104225407
chr9	104248221	104248880
chr9	104249011	104249389
chr9	104249436	104249688
chr9	104295521	104296064
chr9	104296171	104296803
chr9	104332758	104333016
chr9	104333367	104333558
chr9	104603698	104604062
chr9	104610675	104611101
chr9	104656181	104656501
chr9	104656573	104656907
chr9	105966933	105967321
chr9	106761982	106762176
chr9	106855115	106856288
chr9	106856512	106856742
chr9	106856899	106857837
chr9	107509246	107510132
chr9	107510255	107511340
chr9	107526045	107526595
chr9	107526635	107527165
chr9	107527423	107527687
chr9	107537152	107537448
chr9	107554025	107554379
chr9	107730325	107731202
chr9	107753255	107753481
chr9	107753519	107754389
chr9	107826727	107827079
chr9	108006238	108006663
chr9	108007247	108007478
chr9	108061521	108061776
chr9	108061859	108062108
chr9	108147652	108148200
chr9	108200681	108201031
chr9	108209787	108210210
chr9	108210309	108210578
chr9	108210687	108211216
chr9	108222022	108222203
chr9	108282127	108282503
chr9	108319908	108321256
chr9	108344112	108344342
chr9	108408726	108409013
chr9	108409069	108409831
chr9	108410012	108410538
chr9	108418147	108418461
chr9	108418535	108419351
chr9	108434987	108435168
chr9	108435307	108435534
chr9	108438842	108439051
chr9	108455936	108456707
chr9	108456876	108457064
chr9	108457242	108458009
chr9	108545052	108545948
chr9	108641395	108641669
chr9	108641708	108642010
chr9	109923670	109924062
chr9	110008678	110009196
chr9	110036295	110036637
chr9	110044568	110045134
chr9	110045576	110045786
chr9	110045917	110046736
chr9	110046871	110047068
chr9	110047696	110047900
chr9	110048320	110048571
chr9	110187259	110187937
chr9	110242852	110243142
chr9	110251366	110251547
chr9	110251672	110251864
chr9	110252343	110252818
chr9	110296901	110297082
chr9	110310885	110311230
chr9	110471388	110471575
chr9	110512256	110512464
chr9	110523093	110523531
chr9	110546278	110547367
chr9	110556697	110556984
chr9	110777853	110778310
chr9	110811515	110811845
chr9	110836201	110836386
chr9	110856071	110856580
chr9	110870590	110871083
chr9	110871304	110871561
chr9	110913170	110913362
chr9	110913399	110913747
chr9	110918652	110919351
chr9	111388812	111389409
chr9	111604958	111605670
chr9	111648157	111648436
chr9	111666176	111666357
chr9	111695039	111696297
chr9	111696731	111697403
chr9	111725678	111726258
chr9	111757066	111757493
chr9	111774317	111774580
chr9	111774639	111775164
chr9	111775224	111775516
chr9	111776023	111776395
chr9	111834590	111834829
chr9	111860934	111861635
chr9	111869691	111870489
chr9	111880405	111880682
chr9	111880832	111882048
chr9	111882783	111882984
chr9	111885312	111885728
chr9	111894531	111894792
chr9	111896274	111896816
chr9	111906211	111906679
chr9	111918956	111919250
chr9	111934416	111934723
chr9	111955335	111955516
chr9	112013708	112014044
chr9	112048982	112049458
chr9	112049642	112049923
chr9	112083367	112083725
chr9	112934882	112935126
chr9	113017502	113017876
chr9	113017986	113018222
chr9	113019261	113020344
chr9	113133499	113133808
chr9	113134138	113134378
chr9	113178975	113179533
chr9	113194725	113194945
chr9	113228368	113228549
chr9	113229093	113229352
chr9	114243123	114243501
chr9	114243892	114244902
chr9	114245045	114245468
chr9	114246773	114247044
chr9	114287187	114288192
chr9	114360317	114360656
chr9	114392987	114393458
chr9	114393717	114394668
chr9	114399803	114400161
chr9	114423382	114423799
chr9	114424243	114425071
chr9	114522138	114522389
chr9	114633721	114633960
chr9	114654248	114654429
chr9	114658329	114658867
chr9	114659420	114660477
chr9	114721793	114722274
chr9	114733264	114733449
chr9	114742807	114743203
chr9	114821451	114822059
chr9	114823439	114823719
chr9	114834903	114835732
chr9	114835906	114836214
chr9	114857058	114857960
chr9	114933701	114933906
chr9	114934518	114934710
chr9	114934812	114936926
chr9	114942826	114943931
chr9	114986857	114987211
chr9	114987314	114987761
chr9	115076220	115077014
chr9	115077312	115077493
chr9	115087416	115087735
chr9	115093906	115094180
chr9	115094943	115095282
chr9	115095410	115095869
chr9	115096303	115096523
chr9	115096936	115097151
chr9	115140010	115140486
chr9	115140677	115141203
chr9	115141478	115142102
chr9	115142450	115142828
chr9	115143042	115143373
chr9	115184012	115184583
chr9	115184949	115185253
chr9	115248292	115248984
chr9	115249726	115250006
chr9	115250305	115250528
chr9	115265540	115265723
chr9	115274827	115275008
chr9	115308707	115309155
chr9	115322585	115322822
chr9	115479404	115479760
chr9	115479828	115480433
chr9	115480642	115480925
chr9	115511917	115512828
chr9	115513328	115513994
chr9	115526941	115527379
chr9	115572777	115573960
chr9	115624019	115624405
chr9	115629445	115630009
chr9	115630144	115630357
chr9	115665449	115665887
chr9	115773877	115774571
chr9	115818407	115819044
chr9	115819096	115819409
chr9	115873136	115873818
chr9	115875336	115875966
chr9	115912867	115913180
chr9	115913352	115913662
chr9	115913719	115913988
chr9	115982358	115982656
chr9	115982761	115983577
chr9	115983864	115985165
chr9	116036907	116037895
chr9	116037941	116038793
chr9	116062095	116062707
chr9	116101535	116102103
chr9	116102171	116102607
chr9	116102679	116103146
chr9	116112020	116112470
chr9	116123692	116123965
chr9	116131638	116131914
chr9	116138046	116138233
chr9	116138930	116139244
chr9	116139396	116139783
chr9	116159407	116159615
chr9	116163179	116163597
chr9	116163814	116164318
chr9	116171724	116172650
chr9	116173077	116173518
chr9	116217127	116217660
chr9	116302896	116303584
chr9	116310474	116310927
chr9	116327468	116328260
chr9	116334410	116334901
chr9	116364321	116364884
chr9	116437815	116438224
chr9	116444683	116444992
chr9	116505103	116505414
chr9	116569835	116570314
chr9	116638921	116639121
chr9	116640931	116641139
chr9	116642198	116642379
chr9	116647007	116647214
chr9	116691907	116692161
chr9	116860479	116860705
chr9	117111050	117111374
chr9	117111528	117112009
chr9	117159635	117160250
chr9	117160384	117160717
chr9	117247202	117247688
chr9	117256001	117256666
chr9	117257254	117257658
chr9	117264328	117264765
chr9	117265224	117265493
chr9	117267141	117267337
chr9	117267966	117268309
chr9	117295262	117295443
chr9	117314081	117314262
chr9	117314423	117314702
chr9	117344168	117344370
chr9	117349437	117349874
chr9	117350094	117351539
chr9	117372741	117373528
chr9	117373950	117374973
chr9	117439317	117439519
chr9	117607671	117607853
chr9	117798391	117798580
chr9	118919315	118919496
chr9	118981982	118982500
chr9	119082505	119082770
chr9	119082908	119083287
chr9	119117715	119118082
chr9	119124151	119124332
chr9	119144507	119144776
chr9	119157600	119158141
chr9	119184589	119184963
chr9	119185047	119185313
chr9	119199550	119200028
chr9	119200158	119200347
chr9	119227135	119227469
chr9	119227947	119228581
chr9	119228759	119229058
chr9	119233622	119233851
chr9	119246450	119246663
chr9	119448733	119449542
chr9	119449918	119450374
chr9	123077770	123078169
chr9	123078259	123078458
chr9	123165584	123166394
chr9	123325425	123325695
chr9	123341110	123342323
chr9	123342680	123342930
chr9	123404616	123404837
chr9	123446416	123447103
chr9	123472987	123473224
chr9	123475768	123475987
chr9	123476182	123476378
chr9	123477032	123477521
chr9	123528330	123528692
chr9	123528938	123529366
chr9	123529655	123529925
chr9	123538125	123538494
chr9	123539638	123539945
chr9	123554366	123554662
chr9	123554904	123555578
chr9	123555797	123556696
chr9	123604006	123605204
chr9	123605372	123605816
chr9	123605951	123606400
chr9	123630520	123630937
chr9	123631367	123632018
chr9	123637674	123638578
chr9	123639812	123640863
chr9	123652753	123653064
chr9	123659055	123659696
chr9	123675195	123675718
chr9	123688180	123688427
chr9	123697622	123697848
chr9	123742250	123742891
chr9	123743268	123743462
chr9	123748187	123748429
chr9	123822532	123822759
chr9	123836283	123838058
chr9	123884034	123884436
chr9	123884564	123885162
chr9	123895350	123895967
chr9	123917078	123917536
chr9	123962134	123962382
chr9	123962753	123963268
chr9	123964407	123964975
chr9	123975384	123975590
chr9	123980942	123981123
chr9	123985099	123985438
chr9	123996374	123997024
chr9	123997253	123997654
chr9	124009252	124009707
chr9	124029822	124030316
chr9	124030478	124031238
chr9	124041215	124041544
chr9	124048617	124049392
chr9	124049526	124049847
chr9	124096171	124096387
chr9	124096439	124096695
chr9	124113504	124113885
chr9	124131985	124132455
chr9	124132758	124133309
chr9	124133346	124133651
chr9	124133877	124134536
chr9	124155627	124156049
chr9	124248291	124248654
chr9	124308555	124308836
chr9	124312999	124313184
chr9	124320103	124320395
chr9	124813569	124814154
chr9	124828671	124828894
chr9	124854273	124855587
chr9	124855735	124856073
chr9	124861811	124862168
chr9	124897085	124897266
chr9	124921115	124922072
chr9	124922201	124922392
chr9	124934604	124935123
chr9	124974959	124976076
chr9	124976556	124977003
chr9	124984133	124984362
chr9	124990470	124990987
chr9	125016763	125017358
chr9	125025963	125028313
chr9	125093711	125094837
chr9	125132979	125133160
chr9	125133349	125133800
chr9	125137613	125137950
chr9	125138644	125138970
chr9	125139438	125139728
chr9	125164529	125164765
chr9	125208589	125208853
chr9	125226245	125227351
chr9	125236991	125237636
chr9	125342184	125342477
chr9	125583987	125584280
chr9	125589044	125589567
chr9	125590058	125590875
chr9	125591001	125591221
chr9	125665755	125666149
chr9	125666257	125667604
chr9	125667798	125668074
chr9	125674562	125674883
chr9	125674981	125675844
chr9	125676001	125676367
chr9	125692913	125693770
chr9	125693891	125694708
chr9	125702789	125703075
chr9	125703363	125704378
chr9	125765100	125765546
chr9	126028276	126028529
chr9	126028991	126029209
chr9	126029478	126029845
chr9	126030196	126030469
chr9	126030993	126031687
chr9	126044807	126045217
chr9	126059491	126059789
chr9	126061990	126062276
chr9	126065029	126065214
chr9	126067220	126067986
chr9	126078725	126078935
chr9	126088699	126089315
chr9	126101367	126102336
chr9	126105899	126106188
chr9	126111984	126112309
chr9	126122738	126123289
chr9	126129695	126129887
chr9	126136328	126136706
chr9	126138177	126138396
chr9	126157952	126158572
chr9	126169197	126169381
chr9	126169551	126169836
chr9	126208286	126208734
chr9	126232742	126233115
chr9	126286979	126287676
chr9	126318918	126319239
chr9	126400607	126400788
chr9	126417585	126417792
chr9	126417847	126418533
chr9	126585825	126586149
chr9	126596688	126597235
chr9	126597469	126597852
chr9	126598027	126598327
chr9	126665813	126665994
chr9	126691242	126691883
chr9	126692590	126692966
chr9	126803538	126803719
chr9	126907044	126907580
chr9	126959260	126960144
chr9	126965046	126965736
chr9	126971804	126972119
chr9	126993701	126993882
chr9	127005037	127005577
chr9	127020561	127021359
chr9	127040062	127040694
chr9	127150707	127151141
chr9	127153108	127153610
chr9	127176636	127177712
chr9	127177905	127178184
chr9	127185951	127186641
chr9	127212729	127213111
chr9	127244749	127244969
chr9	127257754	127257956
chr9	127274306	127275524
chr9	127356020	127356335
chr9	127357865	127358311
chr9	127420407	127420999
chr9	127421590	127422002
chr9	127422543	127422871
chr9	127458332	127458578
chr9	127460573	127460811
chr9	127483476	127483835
chr9	127505437	127505704
chr9	127505764	127506264
chr9	127520166	127520800
chr9	127521624	127522006
chr9	127531662	127532544
chr9	127532584	127532861
chr9	127533679	127533866
chr9	127534111	127534429
chr9	127574787	127575153
chr9	127580808	127581400
chr9	127594999	127595468
chr9	127615008	127615906
chr9	127622524	127624109
chr9	127624378	127624693
chr9	127630607	127631256
chr9	127631640	127633264
chr9	127662086	127662676
chr9	127675518	127675835
chr9	127676009	127676313
chr9	127702501	127703213
chr9	127703491	127704699
chr9	127882080	127882458
chr9	127893796	127894866
chr9	127904868	127905345
chr9	127906048	127906342
chr9	127951219	127952037
chr9	127952271	127953086
chr9	127961804	127962106
chr9	127962495	127963734
chr9	128000753	128001021
chr9	128001366	128001796
chr9	128002891	128003512
chr9	128003984	128004773
chr9	128023681	128023980
chr9	128024128	128025157
chr9	128046522	128046765
chr9	128046881	128047134
chr9	128047376	128047622
chr9	128136740	128137181
chr9	128170040	128170339
chr9	128170445	128171023
chr9	128172271	128172622
chr9	128172781	128172970
chr9	128184064	128184331
chr9	128190095	128190391
chr9	128199276	128199470
chr9	128235404	128235964
chr9	128238886	128239292
chr9	128275792	128276574
chr9	128450980	128451451
chr9	128468647	128469441
chr9	128469638	128469915
chr9	128508089	128508794
chr9	128509729	128509943
chr9	128586310	128586870
chr9	129467126	129467307
chr9	129467488	129468080
chr9	129485012	129485628
chr9	129559282	129559464
chr9	129566953	129567167
chr9	129567288	129568571
chr9	129604605	129605163
chr9	129617197	129617378
chr9	129623418	129625072
chr9	129676681	129676996
chr9	129677057	129677292
chr9	129707877	129708480
chr9	129720672	129720869
chr9	129796734	129797055
chr9	129797193	129797374
chr9	129891778	129892077
chr9	129929051	129929258
chr9	129931255	129931499
chr9	129949458	129950213
chr9	129971511	129971726
chr9	129986390	129986614
chr9	129986753	129987152
chr9	129987591	129988000
chr9	130006892	130007436
chr9	130007573	130008117
chr9	130123881	130124145
chr9	130158426	130159069
chr9	130159445	130159883
chr9	130185871	130186602
chr9	130186710	130187752
chr9	130211521	130213579
chr9	130213777	130214232
chr9	130269881	130270104
chr9	130271657	130272083
chr9	130301665	130302783
chr9	130308344	130309233
chr9	130324338	130324771
chr9	130329656	130330912
chr9	130331612	130331858
chr9	130370450	130371242
chr9	130373907	130374351
chr9	130374583	130374873
chr9	130375300	130375827
chr9	130391129	130391902
chr9	130392004	130392193
chr9	130413717	130414520
chr9	130461350	130461676
chr9	130461838	130462163
chr9	130477341	130477970
chr9	130478047	130478629
chr9	130496604	130497600
chr9	130504297	130504611
chr9	130504693	130505341
chr9	130524539	130524769
chr9	130532974	130533825
chr9	130533951	130534315
chr9	130538541	130538726
chr9	130538820	130539150
chr9	130548316	130549694
chr9	130564611	130565025
chr9	130565217	130565454
chr9	130565530	130566436
chr9	130571699	130572046
chr9	130572282	130572629
chr9	130588061	130588507
chr9	130590342	130590775
chr9	130590843	130591255
chr9	130624302	130624573
chr9	130624618	130625564
chr9	130639205	130639800
chr9	130639999	130640781
chr9	130659886	130660128
chr9	130660780	130661603
chr9	130662063	130662369
chr9	130665666	130665927
chr9	130666023	130666233
chr9	130673279	130673554
chr9	130678349	130679274
chr9	130684077	130684275
chr9	130689238	130689657
chr9	130692547	130693098
chr9	130693262	130693481
chr9	130698227	130699250
chr9	130699369	130700078
chr9	130700317	130700591
chr9	130717816	130718372
chr9	130727709	130728221
chr9	130731636	130731857
chr9	130741429	130742775
chr9	130743551	130744154
chr9	130763614	130764831
chr9	130769999	130770247
chr9	130784367	130784665
chr9	130790925	130791187
chr9	130797377	130797877
chr9	130805597	130806032
chr9	130827743	130829417
chr9	130829834	130830174
chr9	130830943	130831393
chr9	130831561	130831980
chr9	130840463	130840955
chr9	130841008	130841400
chr9	130855772	130856097
chr9	130856919	130857305
chr9	130860741	130862058
chr9	130871936	130872206
chr9	130877514	130877942
chr9	130878075	130878298
chr9	130880184	130880526
chr9	130888427	130888693
chr9	130889482	130890426
chr9	130890838	130891402
chr9	130899388	130899793
chr9	130906135	130906463
chr9	130912533	130913056
chr9	130921616	130922345
chr9	130922608	130923670
chr9	130952986	130953747
chr9	130953915	130954520
chr9	130955102	130955327
chr9	130965222	130965536
chr9	130965658	130965963
chr9	130966154	130966853
chr9	130980443	130981141
chr9	130981359	130981585
chr9	131012073	131012706
chr9	131013045	131013845
chr9	131037314	131037946
chr9	131038566	131039569
chr9	131058659	131059743
chr9	131068525	131068709
chr9	131069007	131069247
chr9	131069831	131070034
chr9	131083788	131085942
chr9	131102138	131102783
chr9	131102992	131103878
chr9	131124288	131124669
chr9	131127023	131127772
chr9	131132699	131133465
chr9	131133670	131134638
chr9	131182386	131182636
chr9	131182767	131183015
chr9	131183146	131184068
chr9	131190796	131191955
chr9	131208284	131208490
chr9	131208600	131208870
chr9	131217875	131218283
chr9	131218416	131219080
chr9	131256589	131256873
chr9	131256923	131257202
chr9	131266148	131266553
chr9	131267007	131267991
chr9	131314098	131314667
chr9	131314919	131315605
chr9	131355223	131355461
chr9	131418200	131419574
chr9	131440057	131440290
chr9	131450751	131451140
chr9	131452495	131453256
chr9	131464788	131464999
chr9	131465185	131466193
chr9	131485828	131486378
chr9	131486709	131487295
chr9	131495207	131496030
chr9	131533248	131533995
chr9	131534349	131534735
chr9	131549077	131549343
chr9	131549596	131549918
chr9	131549970	131550656
chr9	131580427	131580609
chr9	131580720	131580975
chr9	131581093	131582135
chr9	131591187	131592568
chr9	131607395	131608461
chr9	131622470	131622782
chr9	131643636	131644266
chr9	131644547	131645805
chr9	131693537	131693789
chr9	131708997	131709865
chr9	131709994	131710899
chr9	131786053	131786378
chr9	131789318	131790308
chr9	131798294	131798605
chr9	131798941	131800178
chr9	131802450	131802633
chr9	131802785	131802977
chr9	131831429	131831750
chr9	131831937	131832384
chr9	131842357	131843101
chr9	131843423	131843628
chr9	131843697	131844518
chr9	131872373	131872627
chr9	131872665	131872986
chr9	131873217	131873563
chr9	131873691	131874816
chr9	131893862	131894097
chr9	131894252	131894444
chr9	131901646	131902255
chr9	131902376	131903000
chr9	131923612	131923940
chr9	131929477	131929814
chr9	131930073	131930473
chr9	131936490	131937133
chr9	131937907	131938228
chr9	131940129	131940378
chr9	131945126	131945476
chr9	131965230	131965526
chr9	131965597	131965858
chr9	131970894	131971105
chr9	131999308	131999588
chr9	131999654	131999980
chr9	132008604	132009050
chr9	132020416	132020711
chr9	132021138	132021428
chr9	132082755	132083096
chr9	132083169	132083379
chr9	132096292	132097167
chr9	132114197	132114426
chr9	132128346	132128527
chr9	132168408	132169585
chr9	132175161	132175506
chr9	132176234	132176899
chr9	132199105	132199448
chr9	132199508	132199761
chr9	132209356	132209642
chr9	132222904	132223605
chr9	132239242	132239956
chr9	132244102	132244512
chr9	132245382	132246024
chr9	132250249	132250510
chr9	132251133	132251588
chr9	132251843	132253034
chr9	132257840	132258282
chr9	132258498	132258930
chr9	132286305	132286896
chr9	132330252	132330470
chr9	132330525	132330980
chr9	132331661	132331843
chr9	132346602	132346799
chr9	132346855	132347036
chr9	132350327	132350799
chr9	132358321	132358899
chr9	132372667	132372873
chr9	132372988	132373669
chr9	132382171	132383177
chr9	132387749	132387943
chr9	132388472	132390020
chr9	132403393	132404429
chr9	132404744	132405099
chr9	132446857	132447220
chr9	132477128	132477312
chr9	132489068	132489303
chr9	132499801	132500760
chr9	132505501	132505871
chr9	132515107	132515288
chr9	132515462	132515786
chr9	132531697	132532171
chr9	132539150	132540061
chr9	132552312	132552764
chr9	132565312	132565737
chr9	132565834	132566518
chr9	132585183	132585698
chr9	132586158	132586463
chr9	132596685	132597523
chr9	132597989	132598805
chr9	132620173	132620437
chr9	132620518	132621495
chr9	132625646	132626025
chr9	132640872	132641135
chr9	132641183	132641517
chr9	132641659	132642015
chr9	132646972	132648060
chr9	132648566	132648774
chr9	132648990	132649477
chr9	132672812	132673027
chr9	132694690	132695030
chr9	132717057	132717632
chr9	132724706	132725596
chr9	132757850	132758698
chr9	132804869	132805423
chr9	132805629	132806052
chr9	132815476	132817190
chr9	132874581	132874762
chr9	132874821	132875002
chr9	132900333	132900537
chr9	132901093	132901325
chr9	132934140	132934334
chr9	132935195	132935429
chr9	132935511	132935850
chr9	132948933	132950022
chr9	132959029	132959367
chr9	132971128	132971370
chr9	132976583	132976858
chr9	133005117	133005647
chr9	133016991	133017294
chr9	133312938	133313119
chr9	133320359	133321211
chr9	133327203	133327537
chr9	133411083	133411836
chr9	133412815	133413125
chr9	133424593	133424889
chr9	133453959	133454849
chr9	133455332	133455769
chr9	133465632	133465850
chr9	133556170	133556574
chr9	133556714	133556920
chr9	133557190	133558063
chr9	133565698	133566135
chr9	133568627	133568984
chr9	133569152	133569973
chr9	133588177	133588749
chr9	133588859	133589337
chr9	133589544	133589918
chr9	133590279	133590671
chr9	133643574	133644108
chr9	133700021	133700985
chr9	133710064	133710474
chr9	133710837	133711049
chr9	133711216	133711636
chr9	133719522	133719888
chr9	133720888	133721091
chr9	133721197	133721592
chr9	133735955	133736819
chr9	133769795	133770256
chr9	133788760	133789045
chr9	133814203	133814663
chr9	133822180	133822708
chr9	133830441	133830622
chr9	133834052	133834271
chr9	133873640	133874112
chr9	133874210	133874391
chr9	133884147	133884375
chr9	133886724	133886950
chr9	133887144	133887727
chr9	133909823	133910056
chr9	133922026	133922536
chr9	133927322	133927603
chr9	133933058	133933309
chr9	133934929	133935177
chr9	133951317	133952103
chr9	133961091	133961293
chr9	133971443	133971709
chr9	133971884	133972607
chr9	133977920	133978496
chr9	133987822	133988148
chr9	133988282	133988463
chr9	134000144	134000857
chr9	134000942	134001925
chr9	134015319	134015544
chr9	134054778	134054962
chr9	134055871	134056948
chr9	134122801	134122982
chr9	134131541	134132386
chr9	134148454	134149716
chr9	134149769	134150144
chr9	134150262	134151745
chr9	134165080	134165324
chr9	134173433	134173669
chr9	134180144	134180325
chr9	134188171	134188797
chr9	134206259	134206866
chr9	134222813	134223204
chr9	134225170	134225836
chr9	134236735	134237117
chr9	134247918	134248158
chr9	134248362	134248867
chr9	134249055	134249257
chr9	134270126	134270325
chr9	134270365	134271589
chr9	134272184	134272365
chr9	134281812	134282037
chr9	134283138	134283684
chr9	134377964	134379344
chr9	134405697	134406230
chr9	134406319	134406653
chr9	134431419	134431775
chr9	134510498	134510823
chr9	134511308	134511606
chr9	134511894	134512324
chr9	134554126	134554307
chr9	134573680	134573964
chr9	134583223	134583528
chr9	134614149	134614926
chr9	134706919	134707260
chr9	134715066	134715247
chr9	134721059	134721305
chr9	134918001	134918339
chr9	134929557	134929841
chr9	134953887	134955529
chr9	135116025	135116442
chr9	135116815	135117401
chr9	135127881	135128159
chr9	135134729	135135046
chr9	135199883	135200107
chr9	135229165	135230372
chr9	135281166	135281713
chr9	135282010	135282535
chr9	135544783	135545853
chr9	135546081	135546883
chr9	135644825	135645697
chr9	135655579	135656477
chr9	135670297	135670541
chr9	135674280	135674533
chr9	135674688	135675162
chr9	135687855	135688173
chr9	135724544	135724836
chr9	135753267	135754222
chr9	135818828	135820209
chr9	135820428	135820716
chr9	135848115	135848460
chr9	135854114	135854606
chr9	135854911	135855519
chr9	135856040	135856327
chr9	135857743	135857931
chr9	135859905	135860267
chr9	135869720	135870058
chr9	135874935	135875121
chr9	135879250	135879560
chr9	135879778	135880060
chr9	135895667	135895898
chr9	135897674	135897866
chr9	135904889	135905131
chr9	135905330	135905812
chr9	135906119	135906825
chr9	135906956	135907371
chr9	135995914	135996263
chr9	135996880	135997117
chr9	135998643	135999631
chr9	136009352	136009681
chr9	136013113	136013439
chr9	136019508	136019931
chr9	136023148	136024415
chr9	136024928	136025318
chr9	136038519	136038732
chr9	136038833	136039332
chr9	136039418	136039741
chr9	136061364	136061545
chr9	136114041	136114783
chr9	136139449	136139630
chr9	136144096	136144311
chr9	136148666	136150410
chr9	136158753	136158952
chr9	136159532	136159718
chr9	136181497	136181959
chr9	136202207	136202680
chr9	136202723	136203030
chr9	136203182	136203732
chr9	136213579	136214107
chr9	136215095	136216411
chr9	136222383	136222564
chr9	136222656	136223139
chr9	136223496	136224236
chr9	136241597	136242340
chr9	136242726	136242908
chr9	136243342	136243754
chr9	136281660	136282464
chr9	136282510	136282863
chr9	136283193	136283741
chr9	136324914	136325520
chr9	136344460	136344709
chr9	136351298	136351575
chr9	136371212	136371524
chr9	136423380	136423563
chr9	136423694	136424305
chr9	136603235	136603483
chr9	136857260	136857474
chr9	136858044	136858734
chr9	136889904	136890267
chr9	136890631	136891425
chr9	136931246	136931636
chr9	136931739	136932460
chr9	136933786	136934050
chr9	136999908	137001065
chr9	137001592	137002374
chr9	137029699	137029902
chr9	137030176	137030906
chr9	137107673	137108106
chr9	137208553	137208904
chr9	137217009	137217203
chr9	137217397	137217819
chr9	137219002	137219351
chr9	137230120	137230371
chr9	137230514	137231149
chr9	137248365	137248772
chr9	137298884	137299542
chr9	138044837	138045149
chr9	138313085	138313668
chr9	138332668	138333289
chr9	138333439	138333805
chr9	138340539	138340928
chr9	138360311	138361387
chr9	138372058	138372936
chr9	138391469	138391680
chr9	138391811	138392364
chr9	138392555	138393698
chr9	138398428	138398668
chr9	138404286	138404606
chr9	138418587	138418997
chr9	138479269	138479736
chr9	138689420	138689601
chr9	138782593	138782777
chr9	138789325	138789506
chr9	138797464	138797700
chr9	138797867	138798602
chr9	138799953	138800348
chr9	138800567	138801062
chr9	138841353	138842260
chr9	138848033	138848643
chr9	138848704	138849434
chr9	138850500	138851093
chr9	138851570	138852132
chr9	138853754	138854237
chr9	138876524	138877065
chr9	138882307	138882526
chr9	138884407	138885006
chr9	138985180	138985555
chr9	138985717	138986549
chr9	138987662	138988033
chr9	138999120	138999654
chr9	139001074	139001462
chr9	139001644	139002335
chr9	139009517	139010236
chr9	139010288	139010731
chr9	139011272	139011999
chr9	139025259	139025831
chr9	139105509	139105757
chr9	139123806	139124254
chr9	139129506	139130275
chr9	139136298	139137223
chr9	139137317	139137544
chr9	139158715	139159142
chr9	139159260	139159555
chr9	139221935	139222151
chr9	139222523	139223060
chr9	139237471	139237827
chr9	139240163	139240415
chr9	139240508	139240826
chr9	139257330	139257597
chr9	139257799	139258222
chr9	139258381	139258577
chr9	139266837	139268218
chr9	139293324	139294622
chr9	139294808	139295119
chr9	139303957	139304760
chr9	139305134	139306397
chr9	139332699	139334217
chr9	139376065	139377460
chr9	139377990	139378247
chr9	139406228	139407272
chr9	139434049	139434817
chr9	139439202	139439543
chr9	139439828	139440064
chr9	139440690	139441357
chr9	139446733	139447093
chr9	139473678	139473961
chr9	139481815	139482271
chr9	139508966	139509645
chr9	139509957	139510264
chr9	139527355	139527581
chr9	139539219	139539508
chr9	139539672	139539995
chr9	139540144	139540990
chr9	139557356	139559752
chr9	139580567	139581852
chr9	139588161	139588342
chr9	139588387	139588693
chr9	139588900	139589132
chr9	139595433	139596059
chr9	139606223	139606736
chr9	139607399	139608042
chr9	139620466	139620792
chr9	139620906	139621581
chr9	139621843	139622397
chr9	139622870	139623717
chr9	139640012	139640646
chr9	139657415	139657642
chr9	139661117	139661390
chr9	139664342	139664570
chr9	139679769	139680127
chr9	139683159	139683425
chr9	139685795	139686702
chr9	139694266	139694618
chr9	139694752	139694982
chr9	139695036	139695688
chr9	139701623	139701929
chr9	139701977	139702253
chr9	139703207	139703941
chr9	139704167	139704360
chr9	139704648	139704848
chr9	139736870	139737277
chr9	139742091	139743103
chr9	139743860	139744060
chr9	139744219	139744638
chr9	139759549	139760246
chr9	139760547	139760802
chr9	139769502	139770098
chr9	139780277	139780708
chr9	139781214	139782205
chr9	139837810	139839042
chr9	139839370	139839724
chr9	139844081	139845145
chr9	139858765	139859405
chr9	139860540	139860961
chr9	139872320	139872858
chr9	139873337	139873731
chr9	139886932	139887757
chr9	139891151	139891408
chr9	139907611	139907792
chr9	139916874	139917055
chr9	139921860	139922238
chr9	139922918	139923914
chr9	139929879	139930072
chr9	139948265	139948523
chr9	139962523	139962731
chr9	139963724	139964206
chr9	139965306	139966144
chr9	139972497	139972678
chr9	139980195	139980927
chr9	139981493	139982349
chr9	140008050	140008240
chr9	140009314	140009911
chr9	140016179	140016928
chr9	140021496	140022090
chr9	140022423	140023733
chr9	140044194	140044737
chr9	140051093	140051483
chr9	140051752	140051987
chr9	140052152	140052664
chr9	140052713	140052894
chr9	140057657	140057921
chr9	140058028	140058210
chr9	140082159	140083013
chr9	140083486	140084325
chr9	140095508	140095822
chr9	140098895	140099123
chr9	140099314	140099920
chr9	140100187	140100969
chr9	140111568	140112352
chr9	140113060	140113449
chr9	140113553	140113744
chr9	140117480	140117820
chr9	140118136	140118782
chr9	140134628	140135155
chr9	140136200	140137329
chr9	140148666	140149588
chr9	140149909	140150861
chr9	140162959	140163731
chr9	140171237	140171427
chr9	140171582	140172110
chr9	140172174	140172797
chr9	140194442	140194809
chr9	140195977	140196370
chr9	140197129	140197813
chr9	140210794	140211432
chr9	140222677	140222858
chr9	140249987	140250207
chr9	140300067	140300338
chr9	140306366	140306771
chr9	140306981	140307246
chr9	140316673	140317397
chr9	140317991	140318339
chr9	140324414	140325055
chr9	140330087	140330573
chr9	140335934	140336196
chr9	140339940	140340382
chr9	140348849	140349074
chr9	140353060	140353567
chr9	140353943	140354248
chr9	140356431	140356806
chr9	140376534	140377134
chr9	140385952	140386855
chr9	140388359	140388669
chr9	140405526	140405847
chr9	140405955	140406473
chr9	140406545	140406854
chr9	140419742	140420280
chr9	140429125	140429446
chr9	140445644	140446001
chr9	140446532	140447277
chr9	140471876	140472670
chr9	140473073	140473332
chr9	140473549	140473976
chr9	140483790	140484467
chr9	140485159	140485391
chr9	140485438	140485785
chr9	140500158	140501194
chr9	140501323	140501653
chr9	140506491	140506877
chr9	140512052	140513264
chr9	140513868	140514460
chr9	140522956	140523235
chr9	140564780	140565543
chr9	140571182	140571602
chr9	140589875	140590056
chr9	140640106	140640330
chr9	140768356	140768649
chr9	140783419	140783681
chr9	140862691	140862966
chr9	141044532	141045170
chr9	141111578	141112191
chr9	141112808	141113250
chr9	141115182	141115475
chr9	141121453	141121642
chrX	62546	62960
chrX	68911	69146
chrX	69384	69708
chrX	70118	70578
chrX	148330	148678
chrX	148891	149203
chrX	166168	166398
chrX	192989	193748
chrX	195671	195874
chrX	198094	198523
chrX	198657	198983
chrX	199798	199991
chrX	281428	281663
chrX	284099	284872
chrX	329708	330094
chrX	330180	330388
chrX	346948	347194
chrX	347234	347445
chrX	347665	348010
chrX	348138	348611
chrX	394659	394851
chrX	443250	443982
chrX	502528	503343
chrX	950894	951228
chrX	951319	951967
chrX	1020704	1021133
chrX	1510033	1510564
chrX	1510678	1510994
chrX	1512047	1512255
chrX	1571254	1571802
chrX	1572408	1572684
chrX	1600461	1600816
chrX	1620998	1621346
chrX	1710949	1712099
chrX	2150850	2151852
chrX	2170496	2171287
chrX	2236396	2237194
chrX	2237732	2237964
chrX	2243278	2243797
chrX	2260655	2260836
chrX	2270357	2270558
chrX	2270596	2270967
chrX	2288833	2289130
chrX	2289170	2289700
chrX	2369500	2370697
chrX	2374959	2376095
chrX	2376169	2376382
chrX	2381581	2382307
chrX	2382510	2383578
chrX	2392044	2393981
chrX	2417108	2417436
chrX	2417757	2417970
chrX	2418106	2418355
chrX	2420810	2421057
chrX	2451245	2451737
chrX	2526355	2527196
chrX	2527649	2528086
chrX	2547297	2547566
chrX	2547854	2548167
chrX	2548370	2548615
chrX	2548845	2549134
chrX	2549190	2549799
chrX	2609338	2609818
chrX	2609985	2610167
chrX	2610377	2610700
chrX	2628047	2628433
chrX	2694415	2694687
chrX	2715030	2715333
chrX	2723269	2723514
chrX	2730695	2730901
chrX	2737521	2737704
chrX	2765923	2766164
chrX	2792602	2793003
chrX	2793136	2793317
chrX	2807267	2807656
chrX	2807936	2808431
chrX	2808905	2809225
chrX	2809445	2809731
chrX	2809893	2810084
chrX	2816248	2816469
chrX	2835734	2836223
chrX	2840086	2840324
chrX	2886204	2886528
chrX	3060934	3061901
chrX	3596475	3596916
chrX	3619809	3620020
chrX	3629744	3630851
chrX	3631016	3631204
chrX	3654425	3654767
chrX	3675583	3675772
chrX	3732371	3732894
chrX	3733661	3733842
chrX	3734097	3734420
chrX	3760264	3761170
chrX	3761570	3761766
chrX	3762060	3762261
chrX	3798671	3799556
chrX	3800486	3800767
chrX	3837040	3838024
chrX	3838913	3839135
chrX	7050849	7051046
chrX	7051190	7051373
chrX	7051421	7051868
chrX	7065129	7065789
chrX	7065953	7066164
chrX	7066369	7066747
chrX	7860083	7860381
chrX	7894655	7895432
chrX	7895533	7895809
chrX	7895915	7896184
chrX	8750914	8751184
chrX	9310803	9311391
chrX	9319867	9320304
chrX	9320382	9320759
chrX	9320887	9321147
chrX	9321285	9321466
chrX	9431290	9431659
chrX	9432002	9432322
chrX	9434390	9434745
chrX	9444195	9444580
chrX	9483828	9484250
chrX	9614446	9614802
chrX	10102305	10102544
chrX	10103243	10103527
chrX	10127369	10127699
chrX	10133800	10134348
chrX	10141533	10141745
chrX	10141834	10142045
chrX	10146440	10146701
chrX	10147231	10147460
chrX	10550077	10550298
chrX	10837999	10838521
chrX	10851369	10851810
chrX	10859676	10860055
chrX	10869710	10869895
chrX	10900374	10900555
chrX	10900597	10900884
chrX	11128415	11128710
chrX	11128780	11129098
chrX	11129532	11130374
chrX	11141453	11141635
chrX	11272457	11272760
chrX	11272969	11273243
chrX	11281673	11281964
chrX	11283909	11284194
chrX	11305636	11305817
chrX	11352250	11352507
chrX	11359581	11360337
chrX	11369538	11370009
chrX	11385936	11386610
chrX	11404238	11404819
chrX	11412169	11412420
chrX	11424556	11424901
chrX	11431288	11431646
chrX	11444004	11444369
chrX	11444924	11445554
chrX	11445709	11445908
chrX	11455773	11456806
chrX	11479126	11479931
chrX	11482951	11483362
chrX	11547163	11547398
chrX	11775634	11775947
chrX	11776731	11777579
chrX	11777832	11778090
chrX	12556143	12556324
chrX	12809043	12809425
chrX	12809484	12809746
chrX	12810031	12810647
chrX	12968237	12969156
chrX	12974101	12974485
chrX	12974540	12975155
chrX	12983431	12983880
chrX	12988806	12988987
chrX	12992773	12993079
chrX	12993298	12993818
chrX	12993983	12994430
chrX	13031876	13032186
chrX	13032291	13032566
chrX	13055101	13055389
chrX	13077759	13078000
chrX	13078071	13078407
chrX	13092734	13093136
chrX	13108360	13108872
chrX	13119744	13120156
chrX	13138018	13138586
chrX	13144856	13145346
chrX	13239088	13239359
chrX	13253933	13254183
chrX	13272216	13272844
chrX	13301683	13301864
chrX	13309936	13310156
chrX	13311784	13312336
chrX	13666050	13666273
chrX	13670437	13671047
chrX	13671348	13672224
chrX	13687313	13687809
chrX	13706678	13707111
chrX	13707284	13708029
chrX	13717498	13717684
chrX	13751983	13752712
chrX	13752932	13753503
chrX	14047088	14048003
chrX	14048151	14048675
chrX	14082704	14083046
chrX	14083268	14083853
chrX	14114004	14114237
chrX	14262304	14262645
chrX	14890373	14890647
chrX	14890884	14891176
chrX	14891603	14892427
chrX	14954753	14954981
chrX	15166623	15166946
chrX	15167314	15167646
chrX	15183860	15184249
chrX	15184457	15184888
chrX	15287937	15288605
chrX	15352817	15353618
chrX	15353949	15354498
chrX	15510703	15511412
chrX	15511542	15512137
chrX	15523363	15523636
chrX	15533855	15534108
chrX	15548198	15548879
chrX	15567467	15567829
chrX	15568030	15568318
chrX	15568426	15568637
chrX	15568970	15569217
chrX	15598173	15598988
chrX	15692392	15694054
chrX	15694198	15694711
chrX	15755526	15756052
chrX	15756178	15756633
chrX	15765881	15766099
chrX	15808010	15809442
chrX	15871841	15872416
chrX	15873271	15873952
chrX	15900800	15901278
chrX	15965807	15965988
chrX	16201237	16201441
chrX	16623116	16623569
chrX	16647269	16647543
chrX	16647986	16648283
chrX	16658053	16658496
chrX	16729497	16730145
chrX	16730318	16731187
chrX	16737194	16737625
chrX	16737803	16738844
chrX	16739308	16739521
chrX	16789947	16790334
chrX	16803822	16804324
chrX	16804598	16804863
chrX	16805560	16805822
chrX	16826155	16826339
chrX	16887028	16887731
chrX	16888209	16888413
chrX	16888913	16889799
chrX	16900301	16900602
chrX	16900834	16901565
chrX	16964258	16964666
chrX	16965166	16965615
chrX	17366174	17366355
chrX	17754649	17754875
chrX	17755068	17755249
chrX	17755535	17755719
chrX	17941528	17941715
chrX	18191481	18191845
chrX	18192130	18192339
chrX	18197633	18197862
chrX	18290024	18290333
chrX	18290655	18290839
chrX	18291075	18291256
chrX	18371566	18372843
chrX	18372955	18373273
chrX	18442693	18443480
chrX	18443733	18444060
chrX	18692567	18692930
chrX	18693199	18693837
chrX	18904420	18905181
chrX	19001487	19002169
chrX	19003196	19003743
chrX	19160693	19160954
chrX	19361238	19361794
chrX	19362042	19362689
chrX	19362734	19363286
chrX	19410657	19411365
chrX	19584718	19585019
chrX	19658713	19658899
chrX	19659128	19659404
chrX	19905200	19905561
chrX	20008356	20008975
chrX	20158612	20158821
chrX	20159060	20159906
chrX	20160776	20161176
chrX	20240163	20240500
chrX	20283199	20284179
chrX	20285336	20285711
chrX	20380533	20380932
chrX	20381198	20381419
chrX	21857398	21857607
chrX	21857725	21858739
chrX	21944330	21944549
chrX	21945036	21945430
chrX	21958318	21958710
chrX	21960166	21960466
chrX	21971020	21971308
chrX	21977986	21978215
chrX	23018031	23018440
chrX	23018502	23018715
chrX	23685655	23686924
chrX	23717640	23718335
chrX	23760378	23761362
chrX	23761528	23761729
chrX	23774415	23774692
chrX	23791196	23791640
chrX	23801314	23801620
chrX	23801762	23802601
chrX	23803053	23803249
chrX	23862479	23863286
chrX	23863570	23863923
chrX	23901813	23902296
chrX	23902656	23902998
chrX	23925221	23925642
chrX	23925818	23926072
chrX	23926349	23926851
chrX	23971043	23971808
chrX	23981498	23981861
chrX	24024198	24024812
chrX	24042158	24042406
chrX	24042455	24043210
chrX	24043960	24044340
chrX	24072826	24074077
chrX	24074405	24074728
chrX	24102720	24102976
chrX	24166895	24167127
chrX	24168663	24168936
chrX	24169149	24169806
chrX	24247754	24247936
chrX	24248209	24248527
chrX	24365420	24365603
chrX	24444656	24445060
chrX	24482670	24483277
chrX	24483423	24483743
chrX	24665532	24665957
chrX	24680517	24680785
chrX	24690921	24691140
chrX	24711342	24711660
chrX	24712011	24713277
chrX	25031023	25031461
chrX	25039287	25039522
chrX	27827470	27827795
chrX	30005534	30005728
chrX	30233272	30233498
chrX	30233963	30234698
chrX	30264759	30265119
chrX	30265257	30265832
chrX	30266128	30266318
chrX	30302019	30302279
chrX	30302346	30302630
chrX	30618622	30618808
chrX	30648328	30648622
chrX	30670554	30671267
chrX	30671643	30672471
chrX	30905654	30905896
chrX	30906519	30907035
chrX	30907737	30908119
chrX	30990140	30990391
chrX	30992225	30992578
chrX	30992779	30992986
chrX	31000685	31000866
chrX	31032666	31032868
chrX	31208556	31208747
chrX	31284433	31284684
chrX	31284798	31285016
chrX	31350145	31350336
chrX	31879840	31880137
chrX	31880419	31880623
chrX	31880677	31881249
chrX	35644039	35644857
chrX	35908999	35909207
chrX	37003644	37003825
chrX	37096021	37096793
chrX	37208020	37208344
chrX	37208605	37209257
chrX	37209423	37209814
chrX	37431788	37432321
chrX	37503711	37503926
chrX	37511824	37512206
chrX	37545156	37546082
chrX	37575759	37575961
chrX	37576178	37576661
chrX	37706176	37706782
chrX	37706890	37707268
chrX	38016381	38016622
chrX	38079480	38079716
chrX	38185755	38186099
chrX	38186244	38186831
chrX	38186970	38187275
chrX	38420039	38420595
chrX	38420811	38421031
chrX	38493699	38493880
chrX	38500475	38500699
chrX	38500938	38501323
chrX	38511972	38512199
chrX	38560442	38560623
chrX	38629400	38630573
chrX	38660802	38661144
chrX	38663511	38663801
chrX	38664120	38664740
chrX	38666112	38666369
chrX	38676303	38676706
chrX	38729603	38730320
chrX	38739654	38739880
chrX	38751559	38751947
chrX	38752187	38752378
chrX	39055717	39055950
chrX	39299644	39299899
chrX	39309649	39309912
chrX	39309972	39310233
chrX	39350449	39350900
chrX	39351427	39351792
chrX	39401572	39401880
chrX	39470672	39470889
chrX	39478865	39479064
chrX	39501476	39501660
chrX	39542252	39542457
chrX	39547823	39548005
chrX	39589725	39590032
chrX	39614618	39615007
chrX	39615096	39615316
chrX	39631480	39631945
chrX	39709788	39710066
chrX	39714261	39715007
chrX	39729549	39729751
chrX	39764717	39764922
chrX	39862797	39863006
chrX	39872485	39873332
chrX	39873705	39873909
chrX	39874415	39874742
chrX	39954282	39954907
chrX	39964793	39965003
chrX	39965148	39965329
chrX	39966170	39966413
chrX	39967803	39968204
chrX	39976279	39976635
chrX	39976731	39977217
chrX	39991186	39991495
chrX	39991855	39992083
chrX	40007635	40008244
chrX	40012828	40013075
chrX	40013919	40014193
chrX	40028453	40028714
chrX	40031345	40031690
chrX	40032424	40032690
chrX	40035105	40035472
chrX	40036533	40036780
chrX	40100305	40100510
chrX	40107989	40108296
chrX	40125785	40126412
chrX	40126501	40126971
chrX	40219404	40219603
chrX	40219699	40219880
chrX	40262683	40262883
chrX	40263100	40263294
chrX	40293886	40294362
chrX	40327494	40327732
chrX	40338831	40339012
chrX	40403342	40403641
chrX	40403911	40404507
chrX	40430013	40430418
chrX	40439665	40440034
chrX	40440176	40440409
chrX	40440493	40440856
chrX	40503915	40504161
chrX	40505629	40506508
chrX	40506572	40506780
chrX	40506987	40507235
chrX	40594176	40594396
chrX	40594581	40594822
chrX	40594913	40595102
chrX	40595266	40595715
chrX	40653338	40653940
chrX	40664369	40664830
chrX	40792709	40793607
chrX	40846776	40847075
chrX	40856114	40856457
chrX	40856656	40856869
chrX	40857329	40857515
chrX	40869161	40869567
chrX	40869772	40870344
chrX	40885425	40885674
chrX	40907149	40907651
chrX	40927037	40927239
chrX	40943476	40943709
chrX	40944098	40944392
chrX	40944954	40945592
chrX	40945951	40946254
chrX	40976276	40976457
chrX	41112662	41113133
chrX	41135168	41135555
chrX	41189906	41190110
chrX	41190798	41191293
chrX	41192990	41193352
chrX	41193470	41193664
chrX	41242763	41243081
chrX	41243589	41243815
chrX	41301229	41301545
chrX	41301796	41302366
chrX	41466996	41467218
chrX	41480396	41480899
chrX	41782046	41782334
chrX	41782564	41782758
chrX	41783078	41783833
chrX	43137991	43138172
chrX	43138329	43138911
chrX	43139180	43139396
chrX	43463453	43463841
chrX	43513856	43514125
chrX	43514256	43514469
chrX	44112013	44113083
chrX	44141715	44141908
chrX	44173349	44173530
chrX	44173766	44174256
chrX	44202604	44202858
chrX	44203073	44204046
chrX	44343324	44344335
chrX	44400948	44402105
chrX	44402408	44402716
chrX	44534508	44534979
chrX	44567879	44568195
chrX	44702369	44702561
chrX	44703188	44703962
chrX	44731307	44731935
chrX	44733193	44733914
chrX	44734184	44734445
chrX	44774027	44774317
chrX	44774407	44774668
chrX	44774879	44775155
chrX	44831510	44831847
chrX	44865191	44865389
chrX	44880928	44881109
chrX	44881317	44881629
chrX	45046292	45046927
chrX	45628560	45628771
chrX	45628965	45629283
chrX	45630564	45630777
chrX	46306242	46306621
chrX	46306897	46307706
chrX	46404036	46404219
chrX	46404405	46404858
chrX	46404906	46406065
chrX	46618918	46619199
chrX	46696375	46697266
chrX	46763041	46763638
chrX	46771367	46771595
chrX	46772377	46772580
chrX	46773038	46773486
chrX	46976086	46976267
chrX	46988709	46989217
chrX	46989431	46989612
chrX	47003007	47003376
chrX	47003506	47003799
chrX	47004173	47004416
chrX	47004664	47004894
chrX	47005095	47005946
chrX	47052765	47053013
chrX	47053237	47054141
chrX	47077602	47078066
chrX	47078718	47079641
chrX	47091774	47092699
chrX	47225427	47226230
chrX	47341337	47341965
chrX	47342551	47343542
chrX	47372401	47372896
chrX	47382636	47382956
chrX	47383205	47383386
chrX	47415825	47416079
chrX	47420060	47420404
chrX	47420623	47420818
chrX	47420940	47421643
chrX	47441210	47441498
chrX	47441842	47442083
chrX	47442904	47443215
chrX	47443395	47443647
chrX	47467710	47468092
chrX	47479038	47479345
chrX	47489240	47489498
chrX	47489537	47489728
chrX	47508536	47509198
chrX	47509587	47509846
chrX	47510390	47510861
chrX	47517174	47518026
chrX	47518225	47518571
chrX	47542525	47543533
chrX	47571506	47572170
chrX	47612064	47612269
chrX	47662596	47662895
chrX	47665980	47666217
chrX	47695539	47696184
chrX	47696357	47696588
chrX	47696866	47697231
chrX	47795752	47795990
chrX	47862827	47863435
chrX	47863502	47863859
chrX	47880473	47881190
chrX	47930290	47931300
chrX	48013178	48013359
chrX	48114179	48114535
chrX	48114761	48115675
chrX	48138294	48138542
chrX	48138582	48138899
chrX	48215944	48216162
chrX	48242679	48242863
chrX	48291757	48292144
chrX	48325913	48326714
chrX	48326903	48327744
chrX	48334019	48335740
chrX	48345601	48346369
chrX	48366568	48367274
chrX	48367391	48367852
chrX	48379551	48380033
chrX	48380431	48381055
chrX	48390032	48390253
chrX	48398195	48399210
chrX	48432241	48432687
chrX	48432903	48434777
chrX	48448144	48448864
chrX	48449058	48449401
chrX	48449884	48450263
chrX	48450567	48450788
chrX	48455914	48456544
chrX	48456665	48456997
chrX	48476101	48476603
chrX	48490035	48490756
chrX	48518958	48519162
chrX	48534140	48534738
chrX	48535041	48535918
chrX	48542242	48542534
chrX	48554141	48554905
chrX	48555493	48556082
chrX	48560734	48561120
chrX	48595174	48595566
chrX	48595871	48596833
chrX	48628838	48629114
chrX	48629383	48629564
chrX	48635029	48635260
chrX	48635548	48635925
chrX	48645318	48645881
chrX	48646071	48646265
chrX	48646839	48647322
chrX	48653131	48653491
chrX	48659261	48660051
chrX	48660551	48660892
chrX	48661013	48661480
chrX	48722368	48722847
chrX	48726262	48726534
chrX	48747767	48748343
chrX	48748905	48749105
chrX	48749198	48749568
chrX	48754016	48754518
chrX	48754642	48755031
chrX	48755178	48755430
chrX	48755529	48756054
chrX	48767908	48769601
chrX	48774793	48775480
chrX	48775663	48775975
chrX	48777155	48777538
chrX	48794530	48795201
chrX	48799249	48799498
chrX	48813505	48814358
chrX	48815400	48815634
chrX	48816171	48816430
chrX	48819149	48819438
chrX	48828349	48829076
chrX	48857842	48858977
chrX	48897750	48898043
chrX	48899179	48900561
chrX	48901477	48901818
chrX	48910647	48910944
chrX	48911251	48912037
chrX	48936362	48936870
chrX	48936950	48937535
chrX	48937642	48937940
chrX	48946379	48946692
chrX	48946818	48947196
chrX	48956735	48957072
chrX	48957454	48958115
chrX	48958348	48958767
chrX	48979157	48980111
chrX	49002383	49002948
chrX	49003587	49004152
chrX	49004237	49005026
chrX	49011094	49011703
chrX	49011832	49012062
chrX	49012302	49012571
chrX	49012855	49013086
chrX	49019745	49020075
chrX	49020674	49021259
chrX	49023156	49023432
chrX	49023583	49024067
chrX	49029104	49029921
chrX	49041190	49042092
chrX	49042416	49042765
chrX	49046353	49046548
chrX	49047200	49047381
chrX	49047911	49048486
chrX	49056795	49057216
chrX	49086638	49087439
chrX	49091720	49092136
chrX	49092201	49092608
chrX	49093405	49093930
chrX	49101162	49101597
chrX	49125080	49125572
chrX	49125814	49126060
chrX	49127214	49127628
chrX	49139040	49139421
chrX	49148229	49148472
chrX	49165021	49166055
chrX	49172234	49172502
chrX	49172705	49172886
chrX	49217093	49217274
chrX	49354565	49354771
chrX	49391725	49392282
chrX	49392337	49392559
chrX	49459680	49460648
chrX	49593850	49594551
chrX	49611752	49611967
chrX	49633037	49633371
chrX	49643307	49643571
chrX	49643648	49643885
chrX	49644631	49644943
chrX	49687651	49688078
chrX	49948974	49949182
chrX	49968865	49969134
chrX	51138836	51139017
chrX	51160185	51160366
chrX	51230364	51230589
chrX	51239020	51239314
chrX	51239525	51240039
chrX	51486524	51486950
chrX	51487103	51487398
chrX	51546075	51546645
chrX	52004732	52005374
chrX	52106119	52106300
chrX	52239019	52239464
chrX	52259688	52260174
chrX	52392751	52393088
chrX	52511924	52512421
chrX	52512502	52512701
chrX	52532660	52533119
chrX	52545512	52546173
chrX	52597214	52597403
chrX	52652168	52652399
chrX	52736003	52736233
chrX	52780738	52781131
chrX	52862529	52862732
chrX	52925924	52926186
chrX	52926403	52927366
chrX	52949234	52949655
chrX	52949853	52950460
chrX	52950577	52950809
chrX	52963525	52963997
chrX	52964073	52964360
chrX	52964493	52965006
chrX	52986692	52987636
chrX	52987847	52988128
chrX	53024149	53024645
chrX	53024787	53025102
chrX	53078092	53078273
chrX	53100853	53101320
chrX	53111090	53111377
chrX	53111515	53112511
chrX	53122632	53123060
chrX	53123240	53124051
chrX	53252738	53253686
chrX	53253767	53254655
chrX	53254784	53255172
chrX	53282816	53283048
chrX	53283627	53284239
chrX	53284672	53284975
chrX	53292923	53293248
chrX	53296154	53296659
chrX	53308571	53308958
chrX	53309303	53309713
chrX	53310172	53310831
chrX	53310889	53311224
chrX	53382966	53383174
chrX	53400999	53402167
chrX	53447911	53449106
chrX	53449236	53449575
chrX	53449823	53450183
chrX	53460491	53461344
chrX	53461443	53461796
chrX	53467488	53467909
chrX	53709710	53710402
chrX	53710501	53711013
chrX	53957335	53957560
chrX	54069574	54070780
chrX	54071145	54071680
chrX	54168611	54168815
chrX	54208235	54209177
chrX	54210092	54210281
chrX	54466388	54466706
chrX	54466837	54467499
chrX	54556054	54556466
chrX	54556708	54557797
chrX	54665887	54666485
chrX	54666528	54666735
chrX	54666778	54667095
chrX	54834195	54835290
chrX	54835603	54836230
chrX	54947205	54948018
chrX	55025809	55026263
chrX	55026369	55026691
chrX	55026827	55027608
chrX	55041064	55041573
chrX	55042073	55042342
chrX	55054119	55054318
chrX	55054849	55055030
chrX	55143596	55143884
chrX	55186938	55187334
chrX	55187406	55187638
chrX	55187726	55188228
chrX	55246758	55247659
chrX	55478049	55478367
chrX	55478608	55479550
chrX	55514516	55514829
chrX	55515346	55516168
chrX	55744185	55745263
chrX	55934854	55935499
chrX	56589640	56589876
chrX	56590109	56591371
chrX	56755674	56756090
chrX	56756546	56756778
chrX	56839884	56840337
chrX	57020998	57021946
chrX	57147214	57147535
chrX	57147596	57148246
chrX	57163070	57163278
chrX	57181903	57182115
chrX	57313062	57313243
chrX	57313368	57313731
chrX	57617757	57617950
chrX	57618029	57618220
chrX	57619375	57619774
chrX	57634051	57634686
chrX	58535187	58535368
chrX	58561232	58561588
chrX	61694549	61694885
chrX	61721037	61721229
chrX	61733961	61734200
chrX	61758357	61758540
chrX	61760128	61760455
chrX	61815155	61815336
chrX	61839144	61839484
chrX	61841782	61842108
chrX	61849366	61849610
chrX	61881323	61881659
chrX	61892555	61892880
chrX	62569969	62571183
chrX	62654020	62654576
chrX	62780427	62781015
chrX	62781363	62781666
chrX	63424813	63425068
chrX	63425372	63425610
chrX	63425781	63426492
chrX	63522084	63522269
chrX	63614530	63615300
chrX	63615400	63615638
chrX	64195920	64196309
chrX	64254192	64254626
chrX	64254816	64255684
chrX	64753333	64754652
chrX	64754956	64755139
chrX	64802124	64802752
chrX	64802899	64803168
chrX	64808168	64809055
chrX	64809262	64809555
chrX	64815091	64815282
chrX	64887578	64888563
chrX	64888643	64889512
chrX	64917201	64917401
chrX	65031578	65031922
chrX	65094571	65095566
chrX	65144516	65146043
chrX	65205843	65206031
chrX	65219589	65219873
chrX	65220311	65220497
chrX	65220839	65221049
chrX	65225858	65226077
chrX	65235321	65235536
chrX	65236898	65237632
chrX	65237938	65238508
chrX	65238633	65238999
chrX	65250349	65251207
chrX	65284031	65284482
chrX	65294632	65295290
chrX	65382454	65382868
chrX	65382944	65383198
chrX	65384074	65384644
chrX	65948714	65949100
chrX	67652372	67653286
chrX	67653440	67654182
chrX	67658738	67658958
chrX	67717985	67718765
chrX	67718873	67719519
chrX	67791782	67792057
chrX	67808180	67808541
chrX	67808602	67808902
chrX	67867759	67868166
chrX	67868841	67869240
chrX	67905760	67906085
chrX	67906227	67906636
chrX	67914448	67914643
chrX	67916034	67916284
chrX	68048323	68048733
chrX	68048864	68049065
chrX	68117599	68117786
chrX	68327142	68327355
chrX	68384797	68385261
chrX	68758322	68758589
chrX	68836032	68836217
chrX	69352834	69353194
chrX	69353274	69353637
chrX	69353773	69354556
chrX	69388299	69389009
chrX	69396736	69397108
chrX	69509139	69509771
chrX	69509939	69511000
chrX	69653234	69653735
chrX	69653802	69654356
chrX	69654529	69654796
chrX	69674424	69674750
chrX	69675044	69676005
chrX	69697231	69697453
chrX	70128334	70128541
chrX	70189573	70190364
chrX	70199186	70199383
chrX	70219781	70220094
chrX	70287044	70288188
chrX	70288427	70288906
chrX	70315002	70315564
chrX	70315984	70316502
chrX	70316689	70316876
chrX	70323634	70323827
chrX	70323912	70324676
chrX	70330643	70331848
chrX	70337600	70337781
chrX	70337922	70338351
chrX	70338456	70338776
chrX	70338940	70339370
chrX	70351292	70351539
chrX	70351622	70352199
chrX	70366072	70366511
chrX	70390594	70390785
chrX	70391304	70391675
chrX	70401413	70401897
chrX	70402194	70402557
chrX	70418027	70418337
chrX	70473042	70473242
chrX	70473721	70473992
chrX	70474239	70474420
chrX	70474622	70475081
chrX	70475162	70475556
chrX	70502677	70503212
chrX	70503506	70504339
chrX	70504548	70505009
chrX	70585242	70585716
chrX	70586430	70587620
chrX	70587845	70588133
chrX	70614014	70614373
chrX	70640412	70640593
chrX	70752021	70752709
chrX	70752962	70754311
chrX	70857793	70858031
chrX	70917063	70917447
chrX	70917848	70918046
chrX	70918365	70918546
chrX	70922499	70922776
chrX	70998537	70998904
chrX	71002719	71003025
chrX	71003182	71003396
chrX	71003727	71003985
chrX	71238106	71238365
chrX	71238727	71238945
chrX	71400571	71401126
chrX	71401624	71402201
chrX	71402464	71402705
chrX	71458098	71458471
chrX	71458535	71458818
chrX	71459033	71459383
chrX	71494850	71495050
chrX	71495392	71497045
chrX	71526884	71527084
chrX	71528949	71529294
chrX	71585822	71586199
chrX	71690208	71690433
chrX	71747199	71747515
chrX	71774051	71774243
chrX	71774549	71774785
chrX	71774844	71775025
chrX	71792013	71792990
chrX	71840635	71840868
chrX	71933456	71933918
chrX	71934463	71934644
chrX	72782478	72782830
chrX	72783117	72783760
chrX	73070394	73070583
chrX	73070673	73070921
chrX	73071250	73071806
chrX	73112164	73112680
chrX	73112849	73113249
chrX	73163513	73164006
chrX	73164133	73164967
chrX	73469942	73470155
chrX	73510725	73510927
chrX	73511360	73512417
chrX	73512552	73513375
chrX	73833131	73833440
chrX	73833557	73834416
chrX	73834726	73834916
chrX	74014703	74014921
chrX	74374771	74374960
chrX	74375486	74376094
chrX	74376451	74376880
chrX	74408545	74408876
chrX	74431705	74431944
chrX	74493477	74493687
chrX	74493865	74495021
chrX	74966444	74966838
chrX	74967110	74967335
chrX	75249171	75249549
chrX	75364606	75365102
chrX	75369258	75369439
chrX	75369699	75370057
chrX	75392391	75392758
chrX	75393211	75393759
chrX	75393978	75394287
chrX	75648098	75648328
chrX	75648400	75648581
chrX	76749394	76749677
chrX	76782865	76783360
chrX	76783632	76783982
chrX	77040225	77040568
chrX	77041340	77041686
chrX	77042045	77042235
chrX	77150508	77150994
chrX	77154983	77155607
chrX	77155762	77156127
chrX	77165569	77165986
chrX	77166222	77166969
chrX	77193299	77193480
chrX	77193813	77194036
chrX	77209035	77209239
chrX	77217494	77217750
chrX	77217876	77218350
chrX	77279992	77280332
chrX	77359781	77360329
chrX	77360497	77361169
chrX	77361378	77362150
chrX	77394726	77395162
chrX	77395212	77395616
chrX	77413210	77413567
chrX	78620865	78621081
chrX	78622026	78623007
chrX	78623130	78623311
chrX	79767356	79767898
chrX	79768204	79768581
chrX	79830205	79830539
chrX	80063706	80063910
chrX	80064421	80064833
chrX	80065651	80066177
chrX	80258885	80259318
chrX	80375867	80376912
chrX	80377463	80377822
chrX	80457087	80457416
chrX	80457571	80457872
chrX	80457923	80458276
chrX	80484649	80484853
chrX	84130905	84131271
chrX	84258882	84259890
chrX	84499221	84499597
chrX	84499814	84500341
chrX	85257439	85257941
chrX	85301763	85302898
chrX	86723937	86724118
chrX	86772563	86772877
chrX	86772947	86773307
chrX	86780952	86781342
chrX	86835950	86836178
chrX	86836247	86836566
chrX	86854762	86855250
chrX	86855892	86856444
chrX	86982701	86982920
chrX	86983105	86983494
chrX	86983622	86983879
chrX	89658901	89659165
chrX	89713179	89713360
chrX	89713589	89713824
chrX	89714215	89714441
chrX	89729183	89729516
chrX	89830268	89830879
chrX	96455266	96455468
chrX	97828857	97829251
chrX	97829398	97829781
chrX	99986755	99986994
chrX	100074748	100075253
chrX	100075370	100076005
chrX	100249806	100249994
chrX	100306112	100307078
chrX	100352522	100352977
chrX	100353188	100353980
chrX	100446089	100446456
chrX	100446725	100446941
chrX	100602573	100604403
chrX	100639974	100641178
chrX	100645410	100645756
chrX	100646124	100647466
chrX	100662007	100662880
chrX	100663184	100663426
chrX	100663485	100663735
chrX	100672293	100672641
chrX	100805429	100806166
chrX	100872004	100872258
chrX	100872441	100872997
chrX	100878127	100878866
chrX	100878934	100879213
chrX	100913691	100914152
chrX	101186155	101186751
chrX	101186898	101187213
chrX	101410211	101410977
chrX	101771462	101771670
chrX	101771881	101772220
chrX	101801992	101802292
chrX	101853571	101853894
chrX	101853943	101854345
chrX	101854387	101855178
chrX	101914439	101915633
chrX	101967457	101967659
chrX	101967902	101968416
chrX	101975149	101976358
chrX	102023788	102024581
chrX	102096505	102096686
chrX	102206160	102206607
chrX	102281247	102281428
chrX	102407041	102407233
chrX	102431049	102431489
chrX	102470054	102470271
chrX	102470609	102471495
chrX	102487894	102488769
chrX	102509044	102510506
chrX	102565437	102566266
chrX	102585911	102586399
chrX	102611226	102612354
chrX	102659329	102660185
chrX	102719299	102719713
chrX	102809118	102809343
chrX	102809407	102810165
chrX	102840444	102841130
chrX	102883515	102883839
chrX	102884341	102885045
chrX	102885119	102885320
chrX	102939920	102940289
chrX	102940826	102941068
chrX	102941261	102941612
chrX	102942143	102942412
chrX	102942574	102943065
chrX	103086451	103087165
chrX	103400848	103402226
chrX	103402408	103402657
chrX	103410445	103410982
chrX	103411238	103411837
chrX	105855243	105855426
chrX	106045338	106045596
chrX	106045933	106046569
chrX	106361223	106362183
chrX	106372423	106372738
chrX	106398211	106398899
chrX	106411997	106412241
chrX	106447417	106447804
chrX	106448409	106448727
chrX	106448764	106449750
chrX	106515742	106515923
chrX	106547629	106547849
chrX	106820844	106821102
chrX	106821421	106821809
chrX	106871114	106871473
chrX	106871752	106873042
chrX	106898036	106898607
chrX	106918111	106918475
chrX	106919113	106919408
chrX	106919711	106920051
chrX	106920350	106920627
chrX	106953964	106954386
chrX	106970109	106970400
chrX	106974809	106975013
chrX	106985569	106986131
chrX	107018834	107019175
chrX	107019444	107019949
chrX	107020203	107020503
chrX	107333785	107334420
chrX	107334578	107334764
chrX	107335051	107335646
chrX	107463348	107463822
chrX	107682801	107684018
chrX	108297377	108297693
chrX	108718311	108718819
chrX	108779809	108780355
chrX	108780434	108781002
chrX	108975318	108975573
chrX	108975661	108976406
chrX	108976779	108977290
chrX	108984141	108984347
chrX	109017145	109017364
chrX	109017712	109017999
chrX	109083147	109083328
chrX	109083384	109083931
chrX	109085458	109085656
chrX	109132327	109132662
chrX	109132852	109133088
chrX	109169836	109170525
chrX	109186002	109186376
chrX	109186516	109186952
chrX	109202335	109202652
chrX	109202814	109203239
chrX	109218419	109218672
chrX	109245138	109245486
chrX	109246402	109246640
chrX	109246786	109247478
chrX	109330596	109330970
chrX	109357478	109357659
chrX	109402538	109402822
chrX	109421278	109421920
chrX	109422018	109422439
chrX	109438397	109438614
chrX	109472639	109473190
chrX	109481379	109481599
chrX	109537414	109537719
chrX	109560502	109560986
chrX	109561600	109562051
chrX	109584744	109585053
chrX	109590110	109590340
chrX	109616300	109616585
chrX	109617846	109618032
chrX	109639914	109640129
chrX	109645571	109646198
chrX	109652549	109652809
chrX	109652988	109653265
chrX	109653884	109654095
chrX	109656314	109656499
chrX	110863393	110864062
chrX	110924358	110924749
chrX	110924922	110925540
chrX	111623901	111624486
chrX	112083882	112084101
chrX	112084167	112084728
chrX	113235123	113235304
chrX	113284032	113284231
chrX	113298969	113299150
chrX	113301499	113301724
chrX	113302069	113302436
chrX	113398345	113398629
chrX	113624770	113625385
chrX	113625452	113625633
chrX	114071006	114071311
chrX	114960623	114960804
chrX	115004131	115004312
chrX	115004537	115004899
chrX	115009468	115010003
chrX	117250262	117250765
chrX	117250933	117251275
chrX	117405707	117406101
chrX	117434210	117434469
chrX	117462826	117463245
chrX	117479021	117479772
chrX	117480134	117481890
chrX	117597973	117598216
chrX	117629051	117629319
chrX	117630215	117631337
chrX	117637300	117638031
chrX	117638300	117638481
chrX	117654873	117655063
chrX	117657830	117658023
chrX	117670916	117671158
chrX	117691108	117691514
chrX	117696504	117696738
chrX	117699918	117700099
chrX	117860942	117861382
chrX	117861841	117862320
chrX	117957396	117958232
chrX	117973178	117973813
chrX	118018185	118018371
chrX	118018828	118019559
chrX	118077262	118077443
chrX	118099315	118099553
chrX	118108612	118109010
chrX	118109403	118109597
chrX	118109748	118110065
chrX	118110914	118111103
chrX	118175088	118175329
chrX	118320689	118321245
chrX	118339928	118340572
chrX	118370280	118370688
chrX	118370970	118371856
chrX	118372449	118372668
chrX	118532843	118533234
chrX	118533766	118534121
chrX	118540966	118541328
chrX	118561257	118561468
chrX	118575291	118575668
chrX	118601865	118602167
chrX	118602396	118602979
chrX	118603262	118603788
chrX	118616498	118617216
chrX	118646326	118646507
chrX	118680702	118680949
chrX	118698533	118699399
chrX	118707631	118708198
chrX	118708514	118708701
chrX	118708849	118709078
chrX	118709177	118709705
chrX	118738904	118739819
chrX	118740043	118740387
chrX	118740534	118741002
chrX	118819171	118820183
chrX	118824971	118825595
chrX	118826107	118826774
chrX	118826904	118827106
chrX	118891886	118892820
chrX	118922616	118922876
chrX	118924015	118924502
chrX	118924651	118925525
chrX	118925970	118926295
chrX	118942649	118942839
chrX	118985987	118986951
chrX	118987221	118987625
chrX	119004530	119005661
chrX	119005835	119006272
chrX	119019655	119019836
chrX	119020116	119020377
chrX	119025825	119026044
chrX	119076423	119077687
chrX	119077845	119078099
chrX	119104813	119105205
chrX	119155782	119156010
chrX	119173320	119173644
chrX	119209710	119209967
chrX	119210631	119210937
chrX	119211093	119211657
chrX	119221632	119221961
chrX	119251819	119252050
chrX	119254536	119255070
chrX	119278152	119278451
chrX	119280032	119280237
chrX	119292508	119293569
chrX	119294210	119294456
chrX	119326931	119327160
chrX	119330580	119330849
chrX	119377951	119379135
chrX	119379191	119379372
chrX	119384723	119384941
chrX	119385219	119385976
chrX	119590954	119591329
chrX	119601949	119603180
chrX	119619587	119620408
chrX	119631901	119632082
chrX	119683397	119684033
chrX	119684227	119684413
chrX	119693840	119694628
chrX	119695551	119696087
chrX	119737451	119737884
chrX	119737963	119738840
chrX	119763355	119763881
chrX	119764194	119764630
chrX	120126718	120126901
chrX	120160219	120160755
chrX	120181437	120182396
chrX	120269811	120270052
chrX	120296057	120296477
chrX	120307820	120308019
chrX	120326481	120326669
chrX	120328110	120328457
chrX	120490287	120490848
chrX	120491512	120491693
chrX	120499520	120499827
chrX	120985130	120985368
chrX	122350771	122350985
chrX	122351253	122351643
chrX	122598775	122599053
chrX	122647487	122648312
chrX	122834236	122834417
chrX	122865391	122866833
chrX	122867001	122867225
chrX	122899111	122899583
chrX	122918938	122919278
chrX	122937322	122937806
chrX	122986604	122986785
chrX	122992768	122993552
chrX	122993991	122994762
chrX	122995017	122995443
chrX	123093242	123093959
chrX	123094580	123094863
chrX	123095932	123096385
chrX	123096623	123096900
chrX	123097218	123097457
chrX	123261315	123261496
chrX	123279992	123280192
chrX	123357516	123357756
chrX	123408363	123408850
chrX	123414285	123414659
chrX	123482171	123482504
chrX	123482693	123483049
chrX	123488139	123488320
chrX	123512566	123512804
chrX	123775913	123776169
chrX	123897911	123898403
chrX	123994180	123994442
chrX	124286403	124287017
chrX	124287462	124287823
chrX	124288303	124288512
chrX	124337838	124338203
chrX	124353634	124353838
chrX	124474164	124474425
chrX	124532563	124532873
chrX	124533058	124533413
chrX	124538359	124538677
chrX	124538783	124539177
chrX	124554586	124554842
chrX	124578485	124578807
chrX	124626434	124626796
chrX	124748786	124749255
chrX	124891771	124892236
chrX	124892624	124892981
chrX	128657092	128657484
chrX	128674209	128674438
chrX	128674677	128675178
chrX	128675221	128675417
chrX	128711454	128711815
chrX	128727054	128727307
chrX	128738131	128738753
chrX	128769911	128770586
chrX	128788397	128788578
chrX	128788789	128789057
chrX	128876388	128876596
chrX	128878842	128879023
chrX	128891973	128892291
chrX	128893994	128894219
chrX	128920162	128920605
chrX	128970980	128971344
chrX	128976682	128977256
chrX	128977473	128978442
chrX	128993368	128993583
chrX	129039633	129040003
chrX	129040158	129040607
chrX	129040677	129041157
chrX	129065016	129065441
chrX	129065689	129066172
chrX	129066945	129067189
chrX	129086394	129086939
chrX	129091564	129092183
chrX	129093342	129093600
chrX	129095497	129095991
chrX	129115973	129116358
chrX	129117055	129117452
chrX	129118519	129119100
chrX	129129720	129129922
chrX	129135815	129135998
chrX	129158019	129158266
chrX	129193904	129194334
chrX	129194376	129194598
chrX	129194702	129195128
chrX	129216141	129217010
chrX	129225777	129226273
chrX	129226405	129226828
chrX	129234340	129234521
chrX	129242925	129244007
chrX	129254360	129255164
chrX	129298881	129299140
chrX	129299295	129299774
chrX	129299921	129300195
chrX	129300265	129301049
chrX	129307113	129307787
chrX	129313457	129313734
chrX	129401366	129401746
chrX	129401888	129402703
chrX	129421180	129421629
chrX	129433517	129434230
chrX	129464839	129465082
chrX	129467229	129467410
chrX	129473345	129474721
chrX	129535251	129535881
chrX	129535962	129536771
chrX	129551902	129552197
chrX	129552291	129552517
chrX	129650970	129651719
chrX	129657506	129658715
chrX	129673914	129674110
chrX	129686342	129686527
chrX	129707590	129707804
chrX	129728234	129728490
chrX	129728929	129729138
chrX	129828925	129829360
chrX	129838178	129838768
chrX	129890106	129890988
chrX	129891079	129891311
chrX	129964877	129965175
chrX	130036012	130036764
chrX	130036848	130037189
chrX	130085975	130086490
chrX	130086633	130086943
chrX	130092496	130092918
chrX	130202970	130203246
chrX	130385821	130386002
chrX	130386177	130386405
chrX	130422775	130423237
chrX	130432372	130432553
chrX	130700464	130700654
chrX	130711542	130711969
chrX	130712244	130712507
chrX	130946901	130947389
chrX	130962156	130962337
chrX	130962620	130963038
chrX	130964285	130965005
chrX	130965141	130965564
chrX	130975338	130975552
chrX	130975654	130975916
chrX	131041662	131041891
chrX	131042115	131042496
chrX	131051518	131051870
chrX	131068629	131068810
chrX	131119347	131120193
chrX	131138645	131138907
chrX	131156433	131157059
chrX	131157598	131158437
chrX	131159131	131159365
chrX	131171918	131172146
chrX	131179275	131179456
chrX	131350841	131351393
chrX	131352395	131352891
chrX	131353211	131353520
chrX	131604821	131605265
chrX	131614507	131614926
chrX	133119799	133120131
chrX	133472097	133472493
chrX	133472638	133472857
chrX	133498744	133499112
chrX	133506822	133507155
chrX	133507448	133508205
chrX	133540391	133541276
chrX	133593721	133594020
chrX	133594520	133595660
chrX	133671035	133671554
chrX	133682183	133683638
chrX	133756050	133756391
chrX	133852399	133852589
chrX	133871650	133871888
chrX	133898170	133898356
chrX	133929886	133930274
chrX	133930632	133931226
chrX	133931360	133931713
chrX	133941154	133942164
chrX	133961678	133961938
chrX	133970342	133970619
chrX	134043267	134043588
chrX	134048410	134049273
chrX	134049466	134049716
chrX	134063374	134063895
chrX	134116290	134116833
chrX	134124917	134125591
chrX	134137836	134138207
chrX	134138367	134138796
chrX	134155817	134156397
chrX	134165803	134166256
chrX	134166370	134167413
chrX	134185101	134186140
chrX	134186327	134186704
chrX	134232425	134232704
chrX	134233056	134233473
chrX	134304223	134304455
chrX	134304543	134305244
chrX	134305441	134305625
chrX	134476432	134476887
chrX	134477003	134478026
chrX	134478169	134478529
chrX	134479048	134479438
chrX	134555223	134555611
chrX	134555966	134556319
chrX	134654002	134654447
chrX	134654587	134655212
chrX	134655988	134656630
chrX	134662027	134662514
chrX	134841846	134842078
chrX	134909145	134910575
chrX	134974384	134975612
chrX	134975877	134976062
chrX	134996921	134997321
chrX	135054913	135056185
chrX	135066844	135067157
chrX	135067243	135067540
chrX	135067715	135068176
chrX	135068325	135068782
chrX	135179222	135180506
chrX	135180584	135180850
chrX	135189156	135189698
chrX	135228978	135229179
chrX	135332515	135333017
chrX	135333157	135333515
chrX	135333651	135334005
chrX	135345158	135345391
chrX	135578438	135579004
chrX	135579732	135580226
chrX	135827120	135827312
chrX	135827349	135827649
chrX	135848858	135849246
chrX	135849610	135850331
chrX	135850765	135850987
chrX	135862887	135863133
chrX	135866621	135866846
chrX	135929997	135930537
chrX	135959899	135960117
chrX	135960983	135961280
chrX	135961706	135962882
chrX	135978678	135978898
chrX	135991098	135991430
chrX	135991615	135992230
chrX	135992562	135993374
chrX	136114319	136114654
chrX	136134192	136134659
chrX	136134784	136134978
chrX	136520266	136520611
chrX	136998470	136998692
chrX	137860190	137860883
chrX	138070790	138071034
chrX	138071390	138071614
chrX	138072944	138073227
chrX	138078122	138078734
chrX	138276644	138277556
chrX	138286022	138286324
chrX	138293851	138294082
chrX	138295411	138295664
chrX	138464605	138464786
chrX	138774960	138775150
chrX	138934461	138934645
chrX	138959910	138960284
chrX	138973657	138973883
chrX	139013227	139013770
chrX	139014622	139014926
chrX	139015014	139015214
chrX	139015404	139015586
chrX	139015763	139016032
chrX	139172920	139173436
chrX	139173830	139174248
chrX	140991706	140992596
chrX	141292290	141293111
chrX	143291583	143291801
chrX	146960598	146960838
chrX	146992979	146993171
chrX	146993682	146994576
chrX	147062892	147063119
chrX	147280144	147280378
chrX	147680875	147681204
chrX	147930880	147931061
chrX	148552636	148552947
chrX	148586161	148586758
chrX	148586975	148587172
chrX	148597965	148598231
chrX	148606723	148607060
chrX	148607394	148607617
chrX	148620549	148620813
chrX	148622177	148623553
chrX	148654992	148655173
chrX	148668803	148669140
chrX	148669285	148669594
chrX	148712312	148713399
chrX	148713521	148713888
chrX	148863185	148863440
chrX	148863614	148863840
chrX	148877391	148877673
chrX	148959088	148959318
chrX	148966589	148966790
chrX	149009570	149010428
chrX	149092429	149092900
chrX	149105671	149106294
chrX	149106422	149106708
chrX	149108041	149108648
chrX	149533823	149534761
chrX	149675800	149676005
chrX	149716031	149716304
chrX	149716362	149716684
chrX	149736511	149736735
chrX	149737108	149738092
chrX	149861433	149861706
chrX	149862406	149863078
chrX	149935419	149936099
chrX	150039799	150040284
chrX	150066258	150066492
chrX	150066600	150067070
chrX	150067412	150068241
chrX	150102846	150103106
chrX	150109685	150110194
chrX	150110409	150110593
chrX	150111615	150111920
chrX	150153235	150153679
chrX	150250629	150250934
chrX	150251097	150251299
chrX	150269520	150269822
chrX	150498605	150498841
chrX	150565015	150565370
chrX	150565738	150566642
chrX	150731149	150731368
chrX	151073476	151073727
chrX	151111487	151111840
chrX	151141541	151142520
chrX	151143532	151143764
chrX	151144014	151144234
chrX	151157450	151157662
chrX	151297448	151297682
chrX	151304985	151305166
chrX	151318226	151318522
chrX	151325214	151325804
chrX	151333150	151333612
chrX	151333725	151334029
chrX	151345414	151345597
chrX	151345795	151346106
chrX	151346149	151346493
chrX	151365889	151366298
chrX	151619337	151619863
chrX	151806622	151806843
chrX	151816384	151816720
chrX	151854983	151855246
chrX	151866249	151866958
chrX	151867197	151867599
chrX	151867691	151868218
chrX	151882383	151882825
chrX	151883560	151884178
chrX	151902062	151902688
chrX	151903445	151903994
chrX	151904174	151904400
chrX	151921300	151921906
chrX	151922662	151923086
chrX	151923357	151923728
chrX	151937220	151937773
chrX	151937873	151938207
chrX	151938505	151938904
chrX	151938992	151939260
chrX	151950189	151950465
chrX	151985581	151985801
chrX	151998721	151999204
chrX	151999608	152000598
chrX	152011917	152012595
chrX	152041066	152041251
chrX	152109427	152110139
chrX	152110392	152110888
chrX	152126806	152126987
chrX	152127141	152127470
chrX	152127686	152128070
chrX	152201099	152201590
chrX	152251395	152251576
chrX	152251868	152252214
chrX	152271983	152272220
chrX	152371983	152372253
chrX	152419701	152420507
chrX	152437717	152437898
chrX	152438284	152438626
chrX	152438948	152439130
chrX	152458375	152458746
chrX	152485144	152485495
chrX	152485716	152486099
chrX	152558832	152559115
chrX	152599023	152599460
chrX	152599691	152600170
chrX	152605293	152605922
chrX	152647584	152648170
chrX	152665775	152665986
chrX	152676384	152676785
chrX	152677019	152677744
chrX	152682102	152682360
chrX	152735099	152736017
chrX	152736463	152736737
chrX	152804809	152805063
chrX	152805208	152805392
chrX	152831608	152831794
chrX	152848544	152848767
chrX	152863872	152864357
chrX	152864912	152865622
chrX	152875796	152876060
chrX	152909101	152909588
chrX	152910025	152910267
chrX	152912219	152912429
chrX	152927703	152928102
chrX	152938162	152938560
chrX	152951731	152952533
chrX	152955014	152955629
chrX	152974193	152974411
chrX	152988167	152989224
chrX	153009442	153009988
chrX	153030288	153030565
chrX	153030704	153031168
chrX	153031254	153032166
chrX	153042272	153042644
chrX	153058554	153059332
chrX	153059614	153059842
chrX	153060107	153061046
chrX	153084266	153084525
chrX	153084622	153085202
chrX	153119321	153119688
chrX	153190575	153191413
chrX	153191929	153192110
chrX	153192661	153193568
chrX	153199379	153200453
chrX	153200936	153201218
chrX	153206744	153207017
chrX	153209458	153210123
chrX	153234964	153235234
chrX	153236155	153236515
chrX	153236866	153237252
chrX	153238507	153239192
chrX	153250464	153250652
chrX	153250749	153251453
chrX	153267209	153267535
chrX	153267781	153268204
chrX	153283667	153284706
chrX	153284851	153285032
chrX	153285662	153286472
chrX	153348480	153348896
chrX	153360831	153361161
chrX	153361504	153362451
chrX	153363492	153363829
chrX	153391088	153391282
chrX	153401966	153402213
chrX	153418913	153419181
chrX	153430151	153430507
chrX	153437632	153438209
chrX	153438374	153439349
chrX	153455924	153456125
chrX	153467291	153467668
chrX	153474772	153475286
chrX	153475537	153476451
chrX	153493042	153493401
chrX	153504427	153504824
chrX	153512622	153513110
chrX	153513483	153514309
chrX	153569212	153569839
chrX	153570712	153571306
chrX	153571403	153572060
chrX	153597547	153597790
chrX	153598151	153598784
chrX	153599230	153599547
chrX	153606358	153606685
chrX	153607766	153608901
chrX	153616806	153617406
chrX	153617573	153618093
chrX	153618987	153619468
chrX	153625492	153625925
chrX	153626158	153626390
chrX	153626743	153628633
chrX	153636894	153637569
chrX	153637775	153638254
chrX	153639385	153639765
chrX	153640269	153640653
chrX	153656378	153656566
chrX	153657029	153658219
chrX	153659049	153659326
chrX	153664704	153665020
chrX	153665430	153665819
chrX	153666047	153666707
chrX	153671979	153672315
chrX	153672654	153673617
chrX	153685884	153686260
chrX	153686804	153687420
chrX	153687581	153688170
chrX	153706387	153706972
chrX	153707695	153708076
chrX	153712631	153713032
chrX	153713121	153714211
chrX	153717929	153718721
chrX	153743577	153744527
chrX	153744807	153745321
chrX	153755242	153755867
chrX	153769917	153770115
chrX	153770458	153771227
chrX	153774248	153774929
chrX	153775943	153776704
chrX	153837418	153837633
chrX	153899327	153899554
chrX	153945942	153946249
chrX	153946381	153946757
chrX	153947471	153947916
chrX	153977673	153977854
chrX	153978122	153979016
chrX	153979636	153980133
chrX	153989950	153990468
chrX	153990647	153990857
chrX	153991642	153992164
chrX	154030229	154030588
chrX	154031270	154031573
chrX	154032298	154032499
chrX	154032687	154033397
chrX	154034206	154034513
chrX	154047221	154048154
chrX	154058362	154058543
chrX	154105472	154105752
chrX	154146384	154146739
chrX	154208966	154209263
chrX	154209309	154209615
chrX	154233519	154233734
chrX	154234862	154235354
chrX	154250537	154250821
chrX	154255490	154255931
chrX	154256076	154256340
chrX	154256398	154256796
chrX	154285394	154286088
chrX	154298292	154298649
chrX	154298804	154299305
chrX	154299771	154300828
chrX	154315360	154315869
chrX	154375664	154376409
chrX	154376479	154376705
chrX	154444101	154444542
chrX	154444755	154445004
chrX	154445188	154445553
chrX	154446004	154446295
chrX	154562154	154562475
chrX	154563066	154563446
chrX	154563634	154563944
chrX	154603741	154603922
chrX	154664144	154665101
chrX	154665265	154665449
chrX	154841520	154842595
chrX	154842724	154843059
chrX	154862073	154862644
chrX	154871182	154871597
chrX	154871658	154871839
chrX	154975477	154975742
chrX	154996455	154996659
chrX	154996816	154997259
chrX	154997335	154997658
chrX	155104470	155104702
chrX	155110472	155110866
chrX	155111022	155112074
chrX	155188359	155188926
chrX	155216157	155216346
chrX	155230895	155231289
chrX	155246041	155246545

### Sheet: Fig 3b. (CnT)
CnT_K562 narrowPeaks				CnT_K562 narrowPeaks_20M_readsSampled				CnT_K562 narrowPeaks_10M_readsSampled				CnT_K562 narrowPeaks_5M_readsSampled				CnT_K562 narrowPeaks_2.5M_readsSampled				CnT_K562 narrowPeaks_1M_readsSampled				CnT_K562 narrowPeaks_500K_readsSampled
Chr #	Start	Stop		Chr #	Start	Stop		Chr #	Start	Stop		Chr #	Start	Stop		Chr #	Start	Stop		Chr #	Start	Stop		Chr #	Start	Stop
chr1	10147	10957		chr1	10147	10430		chr1	10147	10423		chr1	14578	15060		chr1	29087	29791		chr1	10153	10442		chr1	29148	29791
chr1	14070	15386		chr1	14154	15408		chr1	14932	15188		chr1	28884	29874		chr1	37679	37955		chr1	28894	29638		chr1	567321	567572
chr1	28771	30023		chr1	28783	29984		chr1	28885	29889		chr1	32563	32836		chr1	69085	69640		chr1	136603	136954		chr1	714036	714334
chr1	32534	32880		chr1	32544	32863		chr1	32563	32825		chr1	37669	38090		chr1	136461	137316		chr1	567326	567672		chr1	839375	840007
chr1	37523	38988		chr1	37523	38984		chr1	37523	38147		chr1	38652	38984		chr1	326529	327017		chr1	569346	569976		chr1	901902	902244
chr1	69034	69689		chr1	69021	69664		chr1	69058	69586		chr1	69063	69506		chr1	367851	368194		chr1	713958	714490		chr1	975647	975977
chr1	79115	79588		chr1	79161	79530		chr1	115605	115871		chr1	79159	79509		chr1	566322	566726		chr1	762731	763398		chr1	1093243	1093543
chr1	86685	86934		chr1	86685	86934		chr1	136286	137813		chr1	136310	137353		chr1	567267	567672		chr1	948668	949247		chr1	1259816	1260392
chr1	90160	90426		chr1	113764	114049		chr1	138929	139479		chr1	138930	139511		chr1	569280	569976		chr1	1015021	1015461		chr1	1283521	1284030
chr1	113763	114120		chr1	115566	115890		chr1	228416	228696		chr1	235207	235789		chr1	714013	714564		chr1	1051282	1051617		chr1	1342602	1342899
chr1	115566	115891		chr1	136225	137813		chr1	235207	235789		chr1	265977	266259		chr1	762100	763398		chr1	1093045	1093541		chr1	1370818	1371159
chr1	136220	137895		chr1	138275	139517		chr1	261881	262150		chr1	326352	327048		chr1	778115	778435		chr1	1166906	1167719		chr1	1447216	1447534
chr1	138168	139576		chr1	228393	228746		chr1	266015	266266		chr1	367817	368218		chr1	805229	805512		chr1	1209156	1209587		chr1	1509973	1510392
chr1	228393	228711		chr1	235191	235852		chr1	326352	327071		chr1	397911	398399		chr1	839659	840118		chr1	1229170	1229504		chr1	1551196	1551499
chr1	235169	235837		chr1	261855	262207		chr1	367817	368227		chr1	464085	464498		chr1	859163	859953		chr1	1259810	1260424		chr1	1690235	1690540
chr1	261855	262208		chr1	265977	266266		chr1	385173	385495		chr1	564614	564941		chr1	876878	877157		chr1	1283446	1283944		chr1	1709907	1710158
chr1	265972	266352		chr1	326321	327109		chr1	398134	398399		chr1	566199	566669		chr1	895891	896727		chr1	1310498	1310967		chr1	3541102	3541362
chr1	324538	327120		chr1	367754	368397		chr1	463889	464348		chr1	567267	567673		chr1	901739	902570		chr1	1334649	1335235		chr1	3712562	3713193
chr1	343393	343669		chr1	384359	385386		chr1	470986	471258		chr1	568835	570008		chr1	912333	912609		chr1	1342569	1342899		chr1	3773742	3774202
chr1	349116	349386		chr1	397986	398399		chr1	540623	540896		chr1	592008	592334		chr1	935258	936188		chr1	1368658	1368984		chr1	6453469	6453898
chr1	367734	368425		chr1	463889	464487		chr1	564607	564943		chr1	621560	621984		chr1	948582	949455		chr1	1370796	1371074		chr1	6614158	6614633
chr1	384455	385495		chr1	470938	471270		chr1	566199	566757		chr1	662775	663427		chr1	956553	957203		chr1	1447163	1447551		chr1	6684960	6685683
chr1	386228	386491		chr1	540623	540976		chr1	567267	568338		chr1	713779	714636		chr1	975657	976403		chr1	1447897	1448204		chr1	7831147	7831602
chr1	397911	398602		chr1	564607	565116		chr1	568823	570061		chr1	762186	763420		chr1	994435	995108		chr1	1509916	1510695		chr1	7843654	7844203
chr1	462980	463246		chr1	565562	566757		chr1	592003	592339		chr1	777932	778539		chr1	999442	999718		chr1	1550586	1551578		chr1	7887390	7887716
chr1	463802	464498		chr1	567267	568501		chr1	604536	605292		chr1	839652	840391		chr1	1004547	1005087		chr1	1623729	1624293		chr1	8021444	8021976
chr1	470936	471281		chr1	568823	570067		chr1	621370	621922		chr1	859183	860386		chr1	1014856	1016217		chr1	1677852	1678131		chr1	8585750	8586080
chr1	540584	540976		chr1	591913	592334		chr1	641927	642251		chr1	875765	876383		chr1	1045196	1045492		chr1	1690300	1690834		chr1	8938881	8939212
chr1	564455	565121		chr1	603899	605282		chr1	662719	663818		chr1	876879	877390		chr1	1051171	1052230		chr1	1822902	1823183		chr1	9599647	9599965
chr1	566149	566764		chr1	621295	622018		chr1	664418	664722		chr1	894095	894945		chr1	1092837	1093467		chr1	1850382	1850700		chr1	9711817	9712188
chr1	567267	568501		chr1	641931	642255		chr1	713607	715148		chr1	895890	896482		chr1	1136625	1137540		chr1	1851118	1851369		chr1	10092893	10093199
chr1	568823	570071		chr1	646025	646308		chr1	747998	748293		chr1	901536	902633		chr1	1166939	1167673		chr1	2064476	2064821		chr1	10458691	10459455
chr1	591912	592541		chr1	662686	663861		chr1	752632	752958		chr1	912257	912693		chr1	1208280	1208632		chr1	2161182	2161440		chr1	10475361	10475721
chr1	603894	605356		chr1	664197	664717		chr1	762032	763420		chr1	913276	913789		chr1	1209007	1210000		chr1	2323014	2323282		chr1	11072918	11073177
chr1	621284	622035		chr1	675649	676040		chr1	777920	778465		chr1	934510	936188		chr1	1229097	1229640		chr1	2343371	2343708		chr1	11538969	11539290
chr1	641927	642257		chr1	713747	715289		chr1	805209	805540		chr1	948571	949769		chr1	1242953	1243265		chr1	2517840	2518294		chr1	11724203	11724715
chr1	646025	646308		chr1	752616	753017		chr1	839386	840348		chr1	955152	957170		chr1	1244775	1245159		chr1	2574108	2574652		chr1	11740610	11741279
chr1	662686	664876		chr1	762034	763454		chr1	859037	861109		chr1	968540	968854		chr1	1259784	1261147		chr1	3541889	3542360		chr1	11863239	11863640
chr1	672233	672617		chr1	777901	778561		chr1	875763	877485		chr1	975640	976427		chr1	1283162	1284198		chr1	3662535	3662941		chr1	12098752	12099125
chr1	675649	676078		chr1	805074	805546		chr1	893935	894969		chr1	994218	995153		chr1	1293827	1294602		chr1	3663460	3664000		chr1	12555837	12556148
chr1	713599	715289		chr1	833976	834296		chr1	895867	896844		chr1	999425	999771		chr1	1310054	1311018		chr1	3688973	3689793		chr1	14075741	14076158
chr1	747998	748323		chr1	839319	840388		chr1	901602	902692		chr1	1004473	1005342		chr1	1334657	1335973		chr1	3712642	3713242		chr1	15943843	15944345
chr1	752580	753468		chr1	842051	842439		chr1	912097	912741		chr1	1014879	1016331		chr1	1342426	1343035		chr1	3773567	3774062		chr1	16173990	16174261
chr1	762019	763460		chr1	858966	861109		chr1	934244	936289		chr1	1045247	1045578		chr1	1368658	1369287		chr1	3786128	3786730		chr1	16533265	16533536
chr1	777865	778625		chr1	875653	877981		chr1	940384	940968		chr1	1051151	1052252		chr1	1370817	1371213		chr1	6259051	6259826		chr1	16543812	16544095
chr1	805063	805551		chr1	893935	894985		chr1	948571	949798		chr1	1091881	1092438		chr1	1376232	1376676		chr1	6295156	6296055		chr1	16678520	16679128
chr1	833934	834323		chr1	895697	896916		chr1	954890	957232		chr1	1092881	1093667		chr1	1406859	1407929		chr1	6321120	6321418		chr1	16840877	16841147
chr1	839297	840526		chr1	901475	902803		chr1	968492	968940		chr1	1136138	1136388		chr1	1440545	1441060		chr1	6419655	6419941		chr1	16939689	16940389
chr1	842039	842483		chr1	911488	913789		chr1	975640	976462		chr1	1136672	1137602		chr1	1446888	1448528		chr1	6452765	6454088		chr1	16970123	16971631
chr1	858959	861191		chr1	934249	936263		chr1	993630	994011		chr1	1166600	1167780		chr1	1509770	1510695		chr1	6613861	6614735		chr1	17034094	17034531
chr1	875623	878077		chr1	940187	941008		chr1	994293	995302		chr1	1207987	1210028		chr1	1532910	1533273		chr1	6640829	6641178		chr1	17066684	17066974
chr1	893916	894987		chr1	948395	949890		chr1	999366	999771		chr1	1228978	1229642		chr1	1550534	1551628		chr1	6660994	6661437		chr1	17231228	17231668
chr1	895609	897008		chr1	954779	957269		chr1	1004390	1005796		chr1	1240845	1242057		chr1	1589689	1590916		chr1	6662554	6663141		chr1	19229021	19229463
chr1	901471	902803		chr1	968203	968940		chr1	1014806	1016352		chr1	1242658	1243265		chr1	1623735	1624996		chr1	6673468	6673835		chr1	19282781	19283239
chr1	911448	913818		chr1	975635	976543		chr1	1045118	1045620		chr1	1244391	1244756		chr1	1655053	1656205		chr1	6674493	6674879		chr1	19970655	19971025
chr1	919491	919785		chr1	993599	995308		chr1	1051064	1052288		chr1	1259792	1261104		chr1	1677181	1678262		chr1	6685018	6685834		chr1	20834319	20834689
chr1	934244	936289		chr1	997649	998123		chr1	1070441	1070946		chr1	1283206	1285281		chr1	1690300	1690819		chr1	6761005	6761910		chr1	20987986	20988370
chr1	937108	937374		chr1	999321	999841		chr1	1091813	1093810		chr1	1293728	1294486		chr1	1709468	1710677		chr1	7831081	7831466		chr1	21113048	21113369
chr1	940195	941028		chr1	1003967	1005796		chr1	1120205	1121137		chr1	1309760	1311013		chr1	1822386	1823356		chr1	7843476	7843963		chr1	21672032	21672518
chr1	948393	949923		chr1	1014730	1016359		chr1	1136366	1137754		chr1	1311688	1311938		chr1	1839880	1840844		chr1	7887351	7887716		chr1	22778637	22778898
chr1	954774	957322		chr1	1045087	1045634		chr1	1143555	1143949		chr1	1334499	1336073		chr1	1850111	1851127		chr1	8013960	8014571		chr1	23670371	23670714
chr1	968156	969008		chr1	1051063	1052394		chr1	1144290	1144651		chr1	1341724	1343319		chr1	2064606	2065324		chr1	8021419	8022052		chr1	23694675	23694942
chr1	975500	976606		chr1	1070462	1071187		chr1	1166583	1167882		chr1	1362734	1363046		chr1	2107451	2107801		chr1	8064816	8065373		chr1	24069493	24070069
chr1	993580	995313		chr1	1091786	1093961		chr1	1175213	1175483		chr1	1368510	1369357		chr1	2111657	2112149		chr1	8086311	8086573		chr1	24126135	24126585
chr1	997644	998265		chr1	1105262	1105568		chr1	1207922	1210226		chr1	1370793	1371242		chr1	2121097	2121427		chr1	8483810	8484299		chr1	24194531	24194868
chr1	999304	999915		chr1	1110716	1111365		chr1	1229086	1229640		chr1	1376222	1376676		chr1	2124928	2125394		chr1	8585801	8586159		chr1	24306613	24306977
chr1	1003915	1005898		chr1	1120531	1121167		chr1	1240432	1245159		chr1	1406834	1408139		chr1	2130509	2131092		chr1	8938716	8939406		chr1	25566414	25566685
chr1	1014701	1016375		chr1	1136079	1137868		chr1	1259664	1261292		chr1	1440589	1441093		chr1	2144235	2144589		chr1	9294632	9295285		chr1	25573917	25574316
chr1	1045063	1046215		chr1	1143556	1143885		chr1	1283096	1285297		chr1	1446927	1448770		chr1	2160426	2161061		chr1	9360428	9360936		chr1	25664434	25664831
chr1	1051039	1052404		chr1	1144169	1144580		chr1	1293210	1294588		chr1	1509566	1510777		chr1	2162654	2162985		chr1	9599352	9600361		chr1	25756619	25756968
chr1	1070371	1071248		chr1	1166061	1167989		chr1	1309739	1311018		chr1	1532937	1533278		chr1	2322737	2323685		chr1	9717638	9718051		chr1	26126467	26126733
chr1	1077282	1077942		chr1	1185464	1185771		chr1	1311635	1311948		chr1	1534936	1535200		chr1	2343716	2344996		chr1	9747719	9748086		chr1	26232803	26233098
chr1	1091780	1094002		chr1	1207844	1210226		chr1	1333586	1335909		chr1	1535583	1535937		chr1	2456415	2456714		chr1	9828526	9828836		chr1	26437702	26438941
chr1	1105109	1105585		chr1	1228915	1229685		chr1	1341754	1343325		chr1	1550510	1551656		chr1	2457458	2458053		chr1	9883199	9884005		chr1	26488072	26488439
chr1	1110702	1111330		chr1	1240424	1245239		chr1	1362099	1362370		chr1	1583490	1583902		chr1	2475603	2476205		chr1	9970561	9971039		chr1	26758427	26758697
chr1	1120481	1121253		chr1	1250794	1251249		chr1	1362729	1363274		chr1	1589659	1590986		chr1	2487960	2488365		chr1	10003197	10003569		chr1	26798292	26798545
chr1	1136069	1138001		chr1	1259616	1261298		chr1	1368472	1369370		chr1	1623723	1624976		chr1	2516952	2517362		chr1	10093304	10093773		chr1	26826782	26827088
chr1	1143544	1144651		chr1	1282583	1285359		chr1	1370743	1371335		chr1	1654815	1656175		chr1	2517775	2518920		chr1	10270402	10270900		chr1	26827503	26827775
chr1	1166043	1168031		chr1	1292304	1292851		chr1	1376250	1376690		chr1	1676364	1676626		chr1	2574269	2574942		chr1	10458719	10459536		chr1	26856472	26856751
chr1	1175078	1175483		chr1	1293362	1294588		chr1	1406091	1408248		chr1	1677063	1678289		chr1	3370931	3371802		chr1	10490650	10491029		chr1	26946902	26947347
chr1	1185465	1185788		chr1	1309651	1311165		chr1	1440281	1441078		chr1	1690157	1690853		chr1	3447970	3448296		chr1	10534939	10535441		chr1	27114410	27114696
chr1	1207839	1210323		chr1	1311530	1311948		chr1	1446878	1448931		chr1	1709464	1710641		chr1	3540955	3542331		chr1	11072284	11073372		chr1	27248143	27248418
chr1	1228910	1229789		chr1	1333394	1336000		chr1	1509571	1510738		chr1	1713934	1714333		chr1	3568643	3569737		chr1	11120027	11120515		chr1	27286678	27286936
chr1	1240394	1245269		chr1	1341694	1343398		chr1	1521607	1521954		chr1	1778596	1778915		chr1	3662643	3664047		chr1	11159460	11160001		chr1	27339329	27339593
chr1	1250699	1251203		chr1	1361270	1363349		chr1	1532611	1533278		chr1	1812401	1812703		chr1	3688996	3689510		chr1	11333066	11333514		chr1	27692381	27692759
chr1	1259568	1261316		chr1	1368319	1369537		chr1	1534921	1536007		chr1	1821459	1823431		chr1	3712570	3713248		chr1	11538946	11539373		chr1	27816429	27816725
chr1	1282561	1285359		chr1	1370710	1371364		chr1	1549575	1550137		chr1	1839803	1840877		chr1	3773256	3774337		chr1	11708887	11709145		chr1	28414829	28415343
chr1	1292304	1292912		chr1	1376222	1376776		chr1	1550465	1551897		chr1	1849959	1851304		chr1	3785934	3786773		chr1	11714711	11715184		chr1	28696195	28696514
chr1	1293357	1294623		chr1	1397427	1397770		chr1	1583238	1583850		chr1	1875383	1875833		chr1	3816101	3816956		chr1	11741249	11741550		chr1	28879813	28880273
chr1	1309577	1311190		chr1	1406078	1408346		chr1	1589659	1590965		chr1	2064300	2065168		chr1	3817248	3818066		chr1	11866109	11866511		chr1	28969379	28969731
chr1	1311530	1312111		chr1	1440214	1441106		chr1	1622961	1623412		chr1	2107375	2107848		chr1	4036881	4037206		chr1	11984838	11985318		chr1	28994827	28995253
chr1	1333387	1336435		chr1	1446513	1448960		chr1	1623692	1625009		chr1	2111536	2112174		chr1	5977818	5978150		chr1	11994434	11994861		chr1	29241139	29241499
chr1	1341675	1343457		chr1	1509363	1510813		chr1	1646432	1646929		chr1	2120949	2121621		chr1	6052072	6054252		chr1	12040237	12040710		chr1	29508027	29508359
chr1	1361246	1363349		chr1	1521607	1521954		chr1	1654830	1656205		chr1	2125104	2125547		chr1	6067152	6067435		chr1	12079392	12079995		chr1	29557314	29557579
chr1	1368319	1369584		chr1	1532565	1533308		chr1	1676207	1676659		chr1	2126156	2126724		chr1	6187665	6188046		chr1	12123607	12124166		chr1	29586176	29586536
chr1	1370615	1371366		chr1	1534832	1536134		chr1	1677088	1678333		chr1	2130678	2131186		chr1	6208579	6209170		chr1	12136592	12136935		chr1	29609874	29610146
chr1	1376204	1376702		chr1	1549519	1551964		chr1	1690157	1690889		chr1	2136091	2136350		chr1	6259014	6259868		chr1	12226989	12227551		chr1	31886627	31886979
chr1	1390926	1391260		chr1	1562581	1563289		chr1	1709412	1710700		chr1	2136698	2137123		chr1	6265995	6266375		chr1	12290630	12291204		chr1	32180635	32181193
chr1	1397241	1397753		chr1	1583223	1583911		chr1	1713859	1714265		chr1	2143980	2144771		chr1	6294640	6296272		chr1	12556558	12556814		chr1	32666567	32666827
chr1	1406047	1408418		chr1	1589452	1591046		chr1	1778598	1779433		chr1	2160473	2161722		chr1	6320681	6321443		chr1	12601384	12601704		chr1	32817109	32817500
chr1	1440144	1441118		chr1	1622951	1623409		chr1	1790051	1790313		chr1	2162436	2163539		chr1	6419506	6420040		chr1	14075807	14076339		chr1	33116552	33116861
chr1	1446577	1449034		chr1	1623661	1625162		chr1	1790880	1791156		chr1	2221726	2222131		chr1	6452706	6454177		chr1	14135290	14135589		chr1	33168628	33169024
chr1	1509362	1510854		chr1	1646526	1647087		chr1	1812396	1812766		chr1	2322710	2323854		chr1	6479969	6480885		chr1	16161313	16161618		chr1	33219433	33219941
chr1	1521487	1521990		chr1	1654703	1656248		chr1	1821370	1821990		chr1	2343267	2345778		chr1	6500151	6500936		chr1	16173787	16174290		chr1	33429439	33429780
chr1	1532557	1533322		chr1	1676145	1676689		chr1	1822252	1823506		chr1	2456350	2456866		chr1	6550333	6550694		chr1	16301907	16302183		chr1	33646492	33646999
chr1	1534808	1536144		chr1	1677020	1678411		chr1	1839803	1840919		chr1	2457317	2458112		chr1	6557366	6557910		chr1	16494135	16494450		chr1	35450117	35450543
chr1	1549483	1552287		chr1	1689977	1691278		chr1	1849882	1851413		chr1	2475464	2476247		chr1	6613640	6614735		chr1	16533270	16533634		chr1	35497249	35497560
chr1	1562555	1563289		chr1	1709219	1710768		chr1	1875388	1875879		chr1	2477491	2477856		chr1	6639843	6641236		chr1	16543650	16544102		chr1	36023045	36023442
chr1	1583035	1583940		chr1	1713666	1714434		chr1	1935160	1935477		chr1	2478387	2478755		chr1	6661986	6663203		chr1	16563254	16563835		chr1	36106920	36107279
chr1	1589256	1591046		chr1	1778590	1779289		chr1	2064272	2065324		chr1	2488041	2488808		chr1	6672890	6673910		chr1	16678733	16679208		chr1	36184281	36184808
chr1	1622720	1625162		chr1	1790018	1790339		chr1	2107218	2107846		chr1	2516799	2518920		chr1	6674613	6674889		chr1	16694016	16694296		chr1	36235015	36235690
chr1	1646253	1647204		chr1	1790595	1791264		chr1	2111536	2112263		chr1	2542648	2542988		chr1	6684994	6685854		chr1	16770210	16770565		chr1	36396458	36396832
chr1	1654734	1656353		chr1	1812324	1813360		chr1	2120938	2121475		chr1	2573873	2574827		chr1	6761113	6762005		chr1	16825280	16826080		chr1	36621475	36621811
chr1	1676092	1676745		chr1	1821402	1823792		chr1	2124896	2125589		chr1	3370925	3371626		chr1	6844372	6845501		chr1	16840826	16841150		chr1	36689834	36690308
chr1	1676998	1678426		chr1	1839806	1841035		chr1	2126152	2126879		chr1	3447620	3448284		chr1	6846035	6846458		chr1	16939295	16940411		chr1	36786655	36787106
chr1	1689976	1691387		chr1	1849868	1851413		chr1	2130611	2131251		chr1	3540749	3542399		chr1	7022748	7023074		chr1	16969514	16969772		chr1	36862930	36863257
chr1	1709218	1710768		chr1	1875346	1875886		chr1	2136000	2136380		chr1	3566073	3566725		chr1	7740082	7740484		chr1	16970137	16971901		chr1	38019491	38019881
chr1	1713666	1714490		chr1	1920602	1921002		chr1	2136687	2137123		chr1	3568614	3569846		chr1	7764513	7764984		chr1	16993487	16993817		chr1	38157517	38157853
chr1	1778202	1779559		chr1	1935181	1935477		chr1	2138539	2139147		chr1	3662458	3664076		chr1	7831031	7831896		chr1	17001459	17001803		chr1	38259575	38259984
chr1	1790001	1791284		chr1	1975931	1976460		chr1	2143959	2144954		chr1	3688513	3689510		chr1	7843583	7844386		chr1	17034015	17034547		chr1	38273739	38274174
chr1	1812315	1813398		chr1	1981516	1981905		chr1	2159092	2159401		chr1	3690262	3690687		chr1	7887351	7887950		chr1	17066641	17066983		chr1	38455494	38455855
chr1	1821359	1823721		chr1	2064244	2065457		chr1	2160422	2161917		chr1	3691209	3691708		chr1	7973100	7973482		chr1	17074336	17074622		chr1	39338972	39339314
chr1	1839750	1841180		chr1	2107172	2107872		chr1	2162389	2163539		chr1	3712288	3713444		chr1	8014091	8014637		chr1	17222105	17222568		chr1	39491515	39492240
chr1	1849845	1851418		chr1	2111353	2112415		chr1	2207280	2207704		chr1	3720677	3721343		chr1	8021374	8022012		chr1	17231286	17231674		chr1	39547123	39547420
chr1	1875020	1875889		chr1	2120919	2121704		chr1	2221425	2222327		chr1	3739112	3739499		chr1	8064584	8065485		chr1	17338015	17338680		chr1	39570964	39571397
chr1	1920569	1920971		chr1	2124854	2125652		chr1	2246439	2246992		chr1	3773256	3774946		chr1	8085807	8087059		chr1	17380519	17380808		chr1	40105382	40105701
chr1	1935147	1935524		chr1	2125923	2126877		chr1	2322384	2324236		chr1	3785877	3786896		chr1	8257948	8258303		chr1	19228931	19229691		chr1	40254392	40255021
chr1	1976022	1976460		chr1	2130504	2131271		chr1	2343366	2345973		chr1	3797514	3797789		chr1	8483240	8484327		chr1	19282964	19283399		chr1	40505684	40506334
chr1	1981589	1981943		chr1	2135931	2137220		chr1	2456320	2458180		chr1	3816078	3818066		chr1	8578063	8578526		chr1	19536568	19537092		chr1	40626868	40627498
chr1	2039944	2040228		chr1	2138559	2139147		chr1	2475454	2476345		chr1	4036550	4037417		chr1	8585666	8586230		chr1	19577960	19578516		chr1	40840183	40840445
chr1	2064230	2065459		chr1	2143941	2144949		chr1	2477370	2477900		chr1	5952814	5953705		chr1	8763088	8763703		chr1	19638173	19638825		chr1	40997135	40997453
chr1	2107094	2107889		chr1	2158933	2159460		chr1	2478228	2478927		chr1	5977477	5978117		chr1	8849445	8849861		chr1	19652110	19652364		chr1	41286242	41286597
chr1	2111305	2112574		chr1	2160396	2161972		chr1	2487579	2488773		chr1	6051620	6053933		chr1	8876959	8877835		chr1	19734033	19734506		chr1	41444913	41445898
chr1	2120866	2122041		chr1	2162357	2163935		chr1	2516710	2517436		chr1	6066985	6067667		chr1	8938084	8939421		chr1	19812102	19812526		chr1	41707096	41707352
chr1	2124738	2125675		chr1	2193347	2193815		chr1	2517728	2519019		chr1	6187758	6188286		chr1	9188966	9189732		chr1	20208764	20209113		chr1	42501399	42501845
chr1	2126112	2126936		chr1	2203309	2203619		chr1	2542615	2543071		chr1	6208608	6209252		chr1	9294402	9295285		chr1	20512326	20512612		chr1	42800229	42800882
chr1	2130504	2131271		chr1	2207298	2207764		chr1	2573681	2574840		chr1	6259031	6259873		chr1	9353366	9353870		chr1	20834302	20834696		chr1	43123840	43124274
chr1	2135893	2137242		chr1	2215669	2216308		chr1	3370834	3371673		chr1	6266032	6266375		chr1	9488955	9489378		chr1	20987689	20988341		chr1	43312710	43313075
chr1	2138519	2139220		chr1	2221332	2222954		chr1	3447593	3448552		chr1	6269332	6269785		chr1	9599244	9600317		chr1	21112963	21113637		chr1	43390486	43390794
chr1	2143926	2144958		chr1	2243854	2244151		chr1	3540704	3542399		chr1	6294621	6296357		chr1	9648802	9649704		chr1	21754657	21754917		chr1	43418187	43418469
chr1	2158897	2159462		chr1	2245866	2246992		chr1	3566038	3566743		chr1	6320104	6321796		chr1	9711832	9712372		chr1	21766510	21767067		chr1	43585525	43585778
chr1	2160344	2161998		chr1	2321720	2324366		chr1	3568526	3569846		chr1	6336313	6336569		chr1	9717489	9718019		chr1	21945715	21946293		chr1	44172836	44173485
chr1	2162321	2164507		chr1	2343231	2345986		chr1	3634552	3634997		chr1	6419376	6420040		chr1	9747308	9748244		chr1	21977798	21978158		chr1	44412124	44412751
chr1	2193294	2193823		chr1	2456160	2458336		chr1	3662458	3664085		chr1	6452367	6454245		chr1	9749229	9749711		chr1	21996362	21996693		chr1	44440243	44440728
chr1	2203299	2203852		chr1	2475454	2476699		chr1	3676382	3676738		chr1	6479960	6480880		chr1	9777404	9777963		chr1	22109313	22109761		chr1	44456982	44457465
chr1	2207257	2207824		chr1	2477365	2479160		chr1	3688645	3692326		chr1	6500151	6500978		chr1	9883065	9884621		chr1	22192870	22193262		chr1	45075960	45076215
chr1	2215628	2216308		chr1	2487323	2488824		chr1	3712149	3713564		chr1	6531352	6531951		chr1	9970100	9971183		chr1	22262760	22263030		chr1	45452200	45452459
chr1	2221271	2222774		chr1	2491925	2492578		chr1	3720583	3721464		chr1	6550092	6550845		chr1	10002927	10003779		chr1	22489882	22490233		chr1	45769479	45769999
chr1	2243747	2244274		chr1	2507902	2508404		chr1	3721779	3722348		chr1	6557366	6557843		chr1	10092888	10093826		chr1	22611931	22612555		chr1	46016254	46016691
chr1	2245829	2247052		chr1	2509680	2509955		chr1	3724374	3724653		chr1	6613816	6614745		chr1	10270232	10271154		chr1	22778579	22778892		chr1	46152217	46152968
chr1	2313347	2313598		chr1	2516700	2519077		chr1	3727912	3728220		chr1	6629344	6629769		chr1	10458590	10459688		chr1	23345794	23346045		chr1	46216099	46216543
chr1	2321720	2324366		chr1	2529106	2529403		chr1	3773228	3774946		chr1	6639658	6641234		chr1	10460204	10460507		chr1	23494064	23494462		chr1	46598113	46598716
chr1	2343199	2345986		chr1	2542629	2543066		chr1	3785838	3786936		chr1	6661035	6663245		chr1	10475291	10475692		chr1	23669871	23670165		chr1	46668924	46669174
chr1	2379177	2379972		chr1	2556967	2557439		chr1	3816062	3818106		chr1	6672821	6674059		chr1	10490211	10491212		chr1	23694668	23694979		chr1	46806345	46806716
chr1	2405380	2406148		chr1	2573393	2574975		chr1	4036497	4037472		chr1	6674545	6674912		chr1	10534864	10535618		chr1	23695365	23695696		chr1	47069684	47070078
chr1	2456122	2458341		chr1	3157522	3158086		chr1	5945750	5946150		chr1	6684859	6686080		chr1	10570637	10571068		chr1	23810682	23811210		chr1	47903059	47903590
chr1	2475454	2476861		chr1	3370810	3371817		chr1	5946440	5946760		chr1	6760481	6762063		chr1	10754856	10755196		chr1	24069529	24070303		chr1	51425542	51426058
chr1	2477313	2479182		chr1	3447505	3448552		chr1	5952527	5953715		chr1	6818078	6818477		chr1	10927242	10927575		chr1	24071076	24071402		chr1	52520856	52521140
chr1	2487217	2488878		chr1	3528072	3528580		chr1	5977280	5978197		chr1	6844360	6846538		chr1	11072022	11073202		chr1	24104502	24104828		chr1	52521868	52522228
chr1	2491932	2492578		chr1	3540699	3542485		chr1	6040763	6041116		chr1	7022587	7023036		chr1	11119144	11120511		chr1	24117468	24117842		chr1	52607646	52608325
chr1	2508143	2508391		chr1	3566038	3566748		chr1	6051601	6054447		chr1	7740314	7740749		chr1	11159269	11159999		chr1	24127151	24127431		chr1	53163533	53163884
chr1	2509611	2510013		chr1	3568526	3569910		chr1	6066768	6067935		chr1	7764423	7765094		chr1	11322042	11322888		chr1	24151598	24152009		chr1	53192138	53192427
chr1	2516677	2519099		chr1	3634562	3635179		chr1	6094465	6094787		chr1	7830982	7832429		chr1	11333205	11334135		chr1	24164915	24165238		chr1	53685903	53686436
chr1	2529048	2529559		chr1	3643822	3644210		chr1	6187675	6188390		chr1	7843476	7844286		chr1	11538933	11539436		chr1	24194444	24194936		chr1	53703825	53704314
chr1	2542556	2543138		chr1	3662217	3664094		chr1	6208451	6209433		chr1	7887351	7887962		chr1	11708816	11709260		chr1	24285585	24286436		chr1	53791784	53792280
chr1	2557042	2557528		chr1	3672942	3673304		chr1	6243786	6244411		chr1	7924875	7925469		chr1	11714544	11715163		chr1	24306395	24307041		chr1	54303787	54304078
chr1	2573361	2574982		chr1	3676282	3676691		chr1	6259009	6259905		chr1	7973100	7973367		chr1	11724035	11724815		chr1	24648529	24648811		chr1	54411399	54411691
chr1	3157494	3158096		chr1	3688400	3692661		chr1	6265030	6265499		chr1	8002377	8002719		chr1	11731629	11732077		chr1	24764749	24765107		chr1	54518883	54519374
chr1	3370724	3371911		chr1	3710334	3710824		chr1	6265901	6266473		chr1	8013961	8014637		chr1	11740450	11741638		chr1	24828716	24829648		chr1	54665434	54665923
chr1	3447435	3448631		chr1	3712046	3713654		chr1	6267692	6268042		chr1	8021217	8022073		chr1	11767487	11768038		chr1	24969435	24969792		chr1	55230103	55230488
chr1	3514464	3514906		chr1	3720508	3722333		chr1	6268893	6269777		chr1	8064731	8065707		chr1	11779593	11779984		chr1	25071535	25072204		chr1	62190537	62191039
chr1	3528017	3528598		chr1	3724442	3724784		chr1	6294609	6296404		chr1	8085828	8087044		chr1	11796039	11796679		chr1	25174855	25175165		chr1	63153785	63154070
chr1	3540611	3542485		chr1	3727723	3728245		chr1	6305282	6306327		chr1	8182342	8182978		chr1	11800686	11800938		chr1	25558798	25559056		chr1	63782818	63783162
chr1	3565722	3566751		chr1	3739086	3739636		chr1	6320119	6321837		chr1	8257858	8258282		chr1	11822027	11822551		chr1	25559683	25560045		chr1	63788225	63788589
chr1	3568524	3569958		chr1	3773181	3774992		chr1	6419359	6420436		chr1	8482968	8484524		chr1	11845309	11845651		chr1	25566408	25566673		chr1	63833100	63833508
chr1	3585399	3585803		chr1	3785770	3786961		chr1	6438279	6438790		chr1	8578035	8578641		chr1	11856424	11856721		chr1	25573612	25574316		chr1	65431943	65432261
chr1	3588498	3588923		chr1	3797514	3797814		chr1	6452301	6454211		chr1	8585436	8586270		chr1	11863242	11863852		chr1	25593565	25594048		chr1	65720049	65720579
chr1	3604936	3605225		chr1	3815994	3818124		chr1	6479672	6480929		chr1	8602154	8602479		chr1	11865982	11866471		chr1	25664703	25665202		chr1	65775529	65775915
chr1	3634538	3635187		chr1	3823895	3824450		chr1	6484770	6485054		chr1	8721317	8721633		chr1	11942972	11943234		chr1	25756682	25757015		chr1	67396027	67396333
chr1	3643813	3644276		chr1	4036425	4037693		chr1	6500151	6500991		chr1	8763103	8763751		chr1	11985121	11986119		chr1	25870115	25870413		chr1	67896047	67896768
chr1	3661352	3664094		chr1	5748763	5749026		chr1	6531053	6532084		chr1	8849445	8849861		chr1	11986402	11986675		chr1	25942837	25943438		chr1	68199537	68199968
chr1	3672940	3673317		chr1	5945545	5946809		chr1	6550092	6550912		chr1	8877017	8878260		chr1	11994369	11994986		chr1	26109172	26109424		chr1	68510951	68511210
chr1	3676243	3676738		chr1	5952522	5953887		chr1	6557137	6557844		chr1	8889591	8889921		chr1	12040159	12040738		chr1	26147156	26147495		chr1	68962668	68962923
chr1	3688374	3692674		chr1	5977224	5978197		chr1	6577706	6577958		chr1	8938097	8939455		chr1	12065637	12066102		chr1	26201582	26202458		chr1	70876485	70876962
chr1	3710216	3710727		chr1	6040650	6041140		chr1	6613096	6613429		chr1	9188847	9189741		chr1	12079278	12080141		chr1	26361697	26362583		chr1	71546364	71546764
chr1	3712039	3713614		chr1	6043110	6043741		chr1	6613798	6614766		chr1	9294368	9295451		chr1	12112217	12112571		chr1	26420478	26420986		chr1	74663722	74664053
chr1	3720502	3722710		chr1	6051494	6054460		chr1	6629290	6629847		chr1	9352637	9353985		chr1	12123559	12124825		chr1	26437841	26438831		chr1	76190025	76190434
chr1	3724384	3724784		chr1	6066643	6067879		chr1	6639650	6641200		chr1	9360208	9360804		chr1	12136586	12136938		chr1	26488342	26488663		chr1	77684914	77685175
chr1	3727669	3728299		chr1	6069326	6069643		chr1	6660620	6663351		chr1	9473144	9473527		chr1	12221819	12222475		chr1	26496274	26496657		chr1	78354717	78354994
chr1	3739098	3739515		chr1	6094416	6095012		chr1	6663735	6664068		chr1	9488923	9489576		chr1	12226989	12227973		chr1	26527610	26528032		chr1	84464491	84464786
chr1	3773133	3774992		chr1	6134651	6134992		chr1	6672814	6675786		chr1	9555390	9555796		chr1	12228255	12228914		chr1	26560352	26560987		chr1	84543447	84543847
chr1	3785186	3786966		chr1	6187634	6188345		chr1	6684859	6686080		chr1	9599284	9600405		chr1	12235044	12235386		chr1	26605955	26606410		chr1	85039968	85040272
chr1	3797219	3797835		chr1	6208235	6209406		chr1	6760812	6762225		chr1	9648625	9649961		chr1	12289969	12291395		chr1	26632858	26633297		chr1	85086462	85086747
chr1	3815965	3818126		chr1	6243535	6244417		chr1	6803545	6803900		chr1	9653290	9653553		chr1	12468486	12468826		chr1	26662969	26663411		chr1	86173821	86174386
chr1	3823923	3824515		chr1	6259008	6259906		chr1	6817987	6818657		chr1	9687144	9687536		chr1	12508779	12509161		chr1	26704763	26705146		chr1	89150028	89150484
chr1	4036420	4037800		chr1	6264923	6266551		chr1	6844366	6846586		chr1	9711782	9712511		chr1	12514253	12514659		chr1	26735989	26736291		chr1	89458211	89458829
chr1	5748747	5749091		chr1	6268863	6269880		chr1	6971869	6972830		chr1	9717519	9718058		chr1	12538034	12538521		chr1	26758497	26758865		chr1	89990104	89990890
chr1	5945535	5946832		chr1	6294609	6296492		chr1	7022428	7022937		chr1	9747395	9748297		chr1	12555832	12556200		chr1	26799310	26799697		chr1	90098577	90099199
chr1	5952352	5953915		chr1	6305195	6306183		chr1	7072497	7072847		chr1	9749200	9749979		chr1	12556522	12557028		chr1	26826809	26827711		chr1	91487350	91487803
chr1	5977216	5978235		chr1	6309078	6309688		chr1	7646378	7646820		chr1	9777102	9778143		chr1	12601212	12601854		chr1	26856209	26856483		chr1	91869992	91870317
chr1	6040644	6041301		chr1	6320076	6321964		chr1	7668871	7669208		chr1	9779172	9779466		chr1	12609573	12609977		chr1	26856764	26857049		chr1	91966323	91966659
chr1	6043075	6043741		chr1	6336038	6336435		chr1	7689392	7690025		chr1	9813213	9813544		chr1	12676402	12676960		chr1	26946792	26947438		chr1	93297473	93298024
chr1	6051131	6054505		chr1	6336740	6337078		chr1	7740205	7740774		chr1	9883066	9884811		chr1	14026766	14027086		chr1	27022165	27022425		chr1	93645571	93645942
chr1	6066594	6067982		chr1	6419304	6420559		chr1	7764418	7765295		chr1	9906647	9907237		chr1	14075586	14076461		chr1	27070697	27071032		chr1	93913725	93914183
chr1	6069315	6069584		chr1	6438112	6438795		chr1	7830937	7832472		chr1	9969374	9971262		chr1	14135222	14135592		chr1	27114353	27114714		chr1	94713089	94713407
chr1	6094465	6095012		chr1	6445887	6446283		chr1	7843188	7844555		chr1	9989438	9989774		chr1	15110204	15110734		chr1	27153058	27153614		chr1	95699391	95700038
chr1	6134584	6135351		chr1	6452190	6454274		chr1	7887181	7887991		chr1	10002637	10003729		chr1	15250486	15250768		chr1	27191282	27191891		chr1	100315402	100315847
chr1	6187598	6188573		chr1	6479637	6480970		chr1	7924677	7925417		chr1	10092695	10093893		chr1	15251122	15251757		chr1	27216523	27216848		chr1	100598285	100598616
chr1	6208229	6209433		chr1	6484761	6485157		chr1	7972725	7973536		chr1	10105627	10106697		chr1	15323123	15323497		chr1	27240675	27240935		chr1	100715124	100715450
chr1	6243558	6244510		chr1	6489790	6490344		chr1	8002306	8002802		chr1	10125320	10125716		chr1	15480002	15480491		chr1	27248019	27248572		chr1	101361665	101361921
chr1	6258911	6259915		chr1	6500139	6501112		chr1	8013924	8014637		chr1	10270139	10272151		chr1	15735912	15736666		chr1	27286437	27287027		chr1	101491352	101491671
chr1	6264856	6266567		chr1	6507285	6507719		chr1	8021211	8022087		chr1	10458572	10460469		chr1	15743922	15744312		chr1	27320093	27320478		chr1	107599713	107600192
chr1	6266920	6267242		chr1	6508739	6509367		chr1	8064567	8065760		chr1	10474946	10475697		chr1	15850513	15851289		chr1	27331001	27331305		chr1	108742734	108743075
chr1	6267583	6268110		chr1	6520021	6520312		chr1	8085685	8087082		chr1	10490146	10491076		chr1	15853264	15853556		chr1	27339361	27339649		chr1	108964021	108964300
chr1	6268842	6269884		chr1	6530988	6532150		chr1	8181468	8181917		chr1	10532053	10532767		chr1	15869748	15870098		chr1	27648546	27649167		chr1	109102634	109102976
chr1	6294599	6296492		chr1	6546664	6546933		chr1	8182297	8183006		chr1	10534875	10535976		chr1	15943748	15944580		chr1	27677795	27678104		chr1	109234846	109235146
chr1	6305212	6306367		chr1	6550071	6550959		chr1	8257759	8258290		chr1	10570773	10571472		chr1	16010671	16011662		chr1	27692740	27693068		chr1	109289249	109289505
chr1	6309080	6309688		chr1	6557141	6557858		chr1	8292340	8292667		chr1	10599703	10600057		chr1	16018909	16019232		chr1	27709591	27709917		chr1	109584480	109584844
chr1	6319957	6322040		chr1	6577526	6578297		chr1	8448971	8449644		chr1	10616120	10616597		chr1	16126689	16127114		chr1	27754924	27755294		chr1	109825750	109826127
chr1	6336013	6337111		chr1	6613081	6614814		chr1	8457040	8457392		chr1	10753988	10755244		chr1	16161164	16161689		chr1	27816365	27816821		chr1	109968822	109969272
chr1	6376877	6377198		chr1	6629282	6629847		chr1	8482949	8484674		chr1	10927176	10927626		chr1	16173817	16174385		chr1	27869061	27869508		chr1	110091257	110091719
chr1	6418795	6420564		chr1	6639637	6641373		chr1	8499091	8499384		chr1	11072262	11073237		chr1	16174746	16175033		chr1	27898978	27899333		chr1	110162245	110162833
chr1	6438082	6438811		chr1	6641977	6642237		chr1	8578023	8578584		chr1	11113290	11113806		chr1	16175937	16176692		chr1	27998841	27999134		chr1	110198426	110198880
chr1	6445682	6446283		chr1	6660549	6664127		chr1	8585414	8586346		chr1	11118885	11120731		chr1	16212770	16213201		chr1	28099700	28100313		chr1	110753470	110753759
chr1	6452184	6454274		chr1	6672814	6675965		chr1	8602106	8602704		chr1	11159264	11160088		chr1	16277968	16278270		chr1	28199068	28199858		chr1	110950074	110950445
chr1	6479631	6481007		chr1	6684801	6686113		chr1	8686449	8687055		chr1	11322036	11322896		chr1	16279081	16279445		chr1	28240697	28241110		chr1	111682535	111683285
chr1	6484620	6485208		chr1	6760319	6762227		chr1	8721149	8721633		chr1	11333043	11334046		chr1	16301886	16302704		chr1	28414857	28415353		chr1	111991587	111991877
chr1	6489639	6490353		chr1	6803174	6804067		chr1	8723903	8724282		chr1	11335733	11336153		chr1	16339430	16339994		chr1	28474467	28475077		chr1	112162278	112162661
chr1	6500098	6501122		chr1	6817995	6818662		chr1	8761168	8761491		chr1	11538843	11539580		chr1	16374971	16375616		chr1	28563261	28563749		chr1	112298132	112298821
chr1	6507240	6507790		chr1	6844341	6846713		chr1	8762952	8763741		chr1	11708753	11709293		chr1	16380503	16380784		chr1	28696049	28696552		chr1	113217785	113218132
chr1	6508733	6509321		chr1	6971761	6972830		chr1	8823775	8824293		chr1	11709820	11710730		chr1	16472840	16473238		chr1	28879386	28879673		chr1	113242977	113243235
chr1	6519869	6520312		chr1	7022183	7023074		chr1	8849445	8849861		chr1	11714709	11715158		chr1	16494035	16494449		chr1	28908173	28908651		chr1	113615820	113616278
chr1	6530915	6532145		chr1	7072433	7072819		chr1	8852665	8852942		chr1	11724123	11725014		chr1	16532791	16533751		chr1	28969369	28969725		chr1	114354870	114355169
chr1	6546664	6546945		chr1	7645898	7646664		chr1	8875693	8876116		chr1	11730913	11731269		chr1	16543692	16544195		chr1	29062982	29064221		chr1	114471910	114472614
chr1	6550071	6550968		chr1	7668731	7669208		chr1	8876923	8878280		chr1	11731606	11732144		chr1	16562895	16563816		chr1	29240897	29241332		chr1	115053713	115053965
chr1	6557128	6557874		chr1	7689525	7690055		chr1	8889558	8890025		chr1	11740425	11741928		chr1	16678609	16679481		chr1	29450962	29451408		chr1	115123930	115124200
chr1	6577526	6578243		chr1	7740118	7740781		chr1	8904710	8904973		chr1	11760856	11761127		chr1	16693715	16694490		chr1	29507957	29508672		chr1	115212985	115213252
chr1	6580217	6580615		chr1	7764259	7765307		chr1	8905701	8905954		chr1	11767445	11768280		chr1	16767043	16767356		chr1	29557314	29557742		chr1	115259050	115259460
chr1	6613071	6614813		chr1	7830864	7832505		chr1	8938052	8939541		chr1	11779456	11780035		chr1	16770208	16770796		chr1	31297046	31297345		chr1	115323071	115323404
chr1	6629126	6630016		chr1	7843183	7844555		chr1	8959910	8960322		chr1	11795956	11796765		chr1	16825097	16826171		chr1	31392018	31392639		chr1	116915807	116916071
chr1	6639608	6641393		chr1	7887186	7888015		chr1	9131690	9132031		chr1	11812482	11813076		chr1	16833166	16833716		chr1	31538270	31538823		chr1	117209639	117209913
chr1	6641880	6642238		chr1	7924601	7925550		chr1	9188828	9189754		chr1	11822006	11822598		chr1	16840693	16841176		chr1	31643569	31643967		chr1	118148421	118148702
chr1	6660549	6664335		chr1	7945579	7946163		chr1	9294387	9295511		chr1	11847482	11847738		chr1	16866876	16867423		chr1	31654972	31655330		chr1	118471978	118472390
chr1	6672810	6675965		chr1	7962821	7963168		chr1	9352484	9354025		chr1	11856416	11856731		chr1	16939231	16940469		chr1	31769583	31769931		chr1	121484650	121485354
chr1	6684803	6686130		chr1	7972625	7973547		chr1	9360181	9361000		chr1	11863178	11863867		chr1	16969551	16972046		chr1	31883506	31883833		chr1	142835934	142836283
chr1	6760037	6762225		chr1	8000883	8001624		chr1	9473015	9473553		chr1	11865656	11866556		chr1	16993470	16993876		chr1	32110025	32110785		chr1	142890359	142891175
chr1	6795395	6795910		chr1	8002301	8002774		chr1	9488955	9489561		chr1	11902153	11902955		chr1	17001411	17001989		chr1	32403091	32403444		chr1	143274818	143275134
chr1	6803166	6804067		chr1	8013911	8014637		chr1	9555378	9555917		chr1	11939796	11940046		chr1	17013766	17014216		chr1	32420428	32420715		chr1	143279950	143280332
chr1	6818009	6818847		chr1	8021206	8022092		chr1	9599244	9600492		chr1	11941196	11941705		chr1	17033971	17034667		chr1	32479085	32479495		chr1	143467104	143467753
chr1	6844339	6846810		chr1	8064304	8065836		chr1	9648625	9650442		chr1	11942944	11943399		chr1	17044403	17044736		chr1	32480212	32480627		chr1	143743409	143743804
chr1	6971233	6972913		chr1	8085685	8087223		chr1	9653246	9653744		chr1	11968693	11968978		chr1	17058789	17059242		chr1	32538220	32538925		chr1	144339461	144339711
chr1	7022081	7023209		chr1	8122058	8122314		chr1	9686758	9687546		chr1	11984838	11986675		chr1	17066577	17067098		chr1	32573561	32574281		chr1	144520786	144521276
chr1	7072406	7072847		chr1	8181444	8183231		chr1	9689977	9690303		chr1	11994249	11995106		chr1	17074330	17074881		chr1	32645220	32645635		chr1	144593442	144593778
chr1	7432557	7432880		chr1	8257761	8258435		chr1	9711762	9712511		chr1	12040062	12040870		chr1	17076660	17077194		chr1	32666723	32667323		chr1	144982743	144983158
chr1	7645858	7646795		chr1	8271968	8272430		chr1	9717484	9718326		chr1	12065498	12066100		chr1	17193732	17193991		chr1	32671478	32671857		chr1	144994609	144995079
chr1	7668425	7669254		chr1	8378132	8378587		chr1	9747306	9748319		chr1	12079242	12080261		chr1	17222105	17222458		chr1	32687824	32688215		chr1	147930984	147931541
chr1	7689525	7690053		chr1	8448926	8449683		chr1	9749158	9749867		chr1	12098577	12099131		chr1	17222848	17223258		chr1	32800653	32800915		chr1	148555706	148556382
chr1	7740065	7740803		chr1	8457043	8457488		chr1	9776913	9778165		chr1	12112126	12112618		chr1	17231294	17231668		chr1	32817005	32817315		chr1	148928199	148928653
chr1	7764231	7765343		chr1	8469263	8469525		chr1	9778560	9779417		chr1	12123274	12124857		chr1	17240275	17240791		chr1	32859779	32860266		chr1	149294236	149294511
chr1	7821119	7821400		chr1	8482687	8484894		chr1	9813213	9813597		chr1	12135608	12135991		chr1	17248164	17248432		chr1	32966039	32966528		chr1	149803991	149804469
chr1	7830858	7832529		chr1	8499087	8499872		chr1	9828274	9828811		chr1	12136550	12136930		chr1	17287254	17287580		chr1	33116490	33117079		chr1	150039116	150039626
chr1	7843160	7844587		chr1	8562635	8562991		chr1	9882973	9884641		chr1	12221773	12222393		chr1	17337841	17338673		chr1	33168477	33169034		chr1	150207108	150207401
chr1	7887178	7888015		chr1	8577952	8578621		chr1	9906446	9907183		chr1	12226914	12228989		chr1	17380316	17380834		chr1	33220030	33220402		chr1	151031873	151032172
chr1	7889922	7890174		chr1	8585378	8586327		chr1	9935115	9935697		chr1	12233789	12234064		chr1	17764700	17765160		chr1	33282893	33283467		chr1	151735603	151735989
chr1	7924359	7925597		chr1	8602085	8602710		chr1	9961713	9962127		chr1	12234970	12235590		chr1	17815625	17815900		chr1	33429507	33429888		chr1	154359293	154359659
chr1	7945579	7946197		chr1	8623457	8623801		chr1	9969163	9971268		chr1	12278536	12279045		chr1	19133732	19134475		chr1	33430304	33430629		chr1	154965450	154965793
chr1	7962816	7963211		chr1	8650879	8651236		chr1	9989322	9989779		chr1	12289780	12291403		chr1	19228866	19229736		chr1	33546590	33546946		chr1	155532770	155533050
chr1	7972578	7973555		chr1	8671642	8671980		chr1	10002579	10003789		chr1	12468071	12468821		chr1	19282650	19283602		chr1	33646486	33647261		chr1	155826803	155827158
chr1	8000883	8001716		chr1	8686389	8687007		chr1	10010358	10010936		chr1	12496238	12496495		chr1	19536200	19537580		chr1	33815674	33816034		chr1	155990417	155990841
chr1	8002290	8002814		chr1	8721149	8721720		chr1	10057159	10057532		chr1	12508743	12509161		chr1	19577998	19578946		chr1	33896096	33896638		chr1	156890103	156890356
chr1	8013877	8014648		chr1	8723948	8724342		chr1	10092616	10093933		chr1	12514161	12514759		chr1	19638191	19639746		chr1	35450790	35451231		chr1	157107961	157108546
chr1	8021192	8022148		chr1	8761154	8761757		chr1	10094647	10095111		chr1	12522640	12522896		chr1	19651944	19652516		chr1	35497307	35497596		chr1	159750807	159751188
chr1	8064304	8065826		chr1	8762924	8763761		chr1	10105204	10106810		chr1	12538197	12538561		chr1	19734164	19734715		chr1	35544906	35545383		chr1	160231830	160232240
chr1	8085646	8087230		chr1	8781764	8782210		chr1	10125271	10125743		chr1	12555719	12557113		chr1	19794902	19795165		chr1	35657730	35658270		chr1	160990722	160991128
chr1	8121874	8122414		chr1	8823590	8824361		chr1	10270023	10272158		chr1	12570498	12570894		chr1	19796065	19796316		chr1	35734154	35734569		chr1	161087533	161087857
chr1	8181385	8183269		chr1	8842484	8842880		chr1	10458472	10460469		chr1	12588701	12588992		chr1	19811156	19812611		chr1	36022579	36023406		chr1	161136032	161136377
chr1	8230231	8230527		chr1	8849435	8849887		chr1	10475112	10475726		chr1	12589337	12589711		chr1	19923258	19924181		chr1	36184077	36184762		chr1	161359648	161360138
chr1	8257742	8258435		chr1	8850776	8851351		chr1	10490198	10491411		chr1	12601156	12601908		chr1	19970650	19971429		chr1	36235005	36235738		chr1	161439530	161439884
chr1	8271906	8272430		chr1	8852619	8852970		chr1	10519320	10519581		chr1	12609136	12610361		chr1	20126001	20126746		chr1	36273216	36273514		chr1	162467548	162467866
chr1	8292372	8292667		chr1	8875683	8876165		chr1	10531977	10532767		chr1	12664271	12664801		chr1	20208764	20209860		chr1	36274341	36274608		chr1	165667592	165667943
chr1	8377947	8378587		chr1	8876836	8878280		chr1	10534864	10535994		chr1	12676288	12676802		chr1	20501365	20501639		chr1	36396331	36396894		chr1	167189573	167189964
chr1	8448913	8449742		chr1	8889487	8890032		chr1	10570698	10571889		chr1	12678081	12678647		chr1	20512155	20513244		chr1	36621419	36621706		chr1	167424583	167424888
chr1	8457040	8457517		chr1	8904583	8904984		chr1	10576965	10577401		chr1	12716346	12717123		chr1	20812074	20812418		chr1	36689711	36690215		chr1	167522776	167523123
chr1	8457841	8458305		chr1	8905512	8905968		chr1	10599631	10600057		chr1	12717509	12717798		chr1	20834019	20834775		chr1	36772505	36772943		chr1	167691070	167691624
chr1	8469237	8469910		chr1	8918213	8918645		chr1	10616069	10616640		chr1	12870447	12871313		chr1	20959875	20960539		chr1	36839492	36839793		chr1	168105445	168105843
chr1	8482677	8484951		chr1	8938047	8939541		chr1	10753907	10754423		chr1	14026644	14027071		chr1	20987681	20988613		chr1	36851410	36851832		chr1	169075534	169075788
chr1	8499087	8500184		chr1	8959749	8960424		chr1	10754690	10755275		chr1	14075345	14076581		chr1	21023058	21023612		chr1	36862881	36863143		chr1	169454749	169455389
chr1	8562635	8562993		chr1	8981639	8982106		chr1	10764066	10764469		chr1	14135162	14136139		chr1	21044046	21044572		chr1	36929881	36930298		chr1	169764065	169764418
chr1	8577948	8578742		chr1	9131629	9132038		chr1	10927083	10927631		chr1	15103838	15104349		chr1	21059126	21059442		chr1	37290347	37290619		chr1	170043492	170043978
chr1	8585381	8586443		chr1	9188611	9189830		chr1	11071935	11073388		chr1	15109497	15111003		chr1	21112677	21113558		chr1	37980175	37980667		chr1	170500957	170501615
chr1	8602092	8602801		chr1	9294261	9295518		chr1	11113051	11113941		chr1	15208316	15208685		chr1	21502331	21502794		chr1	38019486	38019882		chr1	171711126	171711486
chr1	8623415	8624102		chr1	9352383	9354043		chr1	11118781	11120731		chr1	15250455	15251677		chr1	21503149	21503456		chr1	38061069	38061652		chr1	173446066	173446592
chr1	8650852	8651324		chr1	9360181	9361000		chr1	11121109	11121458		chr1	15266118	15266464		chr1	21661188	21661549		chr1	38156133	38156546		chr1	173684662	173684960
chr1	8671642	8671999		chr1	9473034	9473712		chr1	11159196	11160190		chr1	15322864	15323484		chr1	21671433	21672690		chr1	38157673	38158194		chr1	174128519	174129092
chr1	8686389	8687057		chr1	9488918	9489743		chr1	11321931	11322963		chr1	15479078	15479494		chr1	21754572	21754924		chr1	38259694	38260079		chr1	174992341	174992640
chr1	8721140	8721770		chr1	9555278	9555917		chr1	11332970	11334197		chr1	15480002	15480701		chr1	21766323	21767253		chr1	38273462	38274571		chr1	175162027	175162307
chr1	8723902	8724567		chr1	9571263	9571731		chr1	11335726	11336082		chr1	15649207	15650470		chr1	21934354	21934862		chr1	38397023	38397635		chr1	178694538	178694807
chr1	8726227	8726550		chr1	9589267	9589791		chr1	11538843	11539647		chr1	15672252	15672708		chr1	21935152	21935706		chr1	38412548	38412852		chr1	179262634	179263234
chr1	8739357	8739638		chr1	9599244	9600541		chr1	11708671	11709426		chr1	15735907	15737239		chr1	21945478	21946281		chr1	38455492	38456046		chr1	179334852	179335352
chr1	8761117	8761757		chr1	9601032	9601513		chr1	11709782	11710730		chr1	15742729	15743083		chr1	21958352	21958811		chr1	38512327	38512777		chr1	179851436	179852120
chr1	8762924	8763782		chr1	9648569	9650569		chr1	11714215	11715328		chr1	15743923	15744312		chr1	21959671	21960036		chr1	39281763	39282029		chr1	179923574	179924271
chr1	8772282	8772683		chr1	9653246	9653699		chr1	11723991	11725071		chr1	15750648	15750965		chr1	21977451	21978432		chr1	39324769	39325703		chr1	180198664	180199148
chr1	8781708	8782289		chr1	9686701	9687617		chr1	11730919	11732233		chr1	15850506	15850968		chr1	21995684	21996509		chr1	39338581	39339217		chr1	180471329	180472285
chr1	8806846	8807156		chr1	9689881	9690369		chr1	11740290	11741929		chr1	15853023	15853880		chr1	22014263	22014807		chr1	39456507	39457218		chr1	180572553	180573051
chr1	8823590	8824436		chr1	9711734	9712562		chr1	11760814	11761145		chr1	15869692	15870413		chr1	22076464	22077025		chr1	39491865	39492423		chr1	180579844	180580103
chr1	8842484	8842857		chr1	9717451	9718381		chr1	11767404	11768355		chr1	15929699	15930071		chr1	22094916	22095327		chr1	39546744	39547241		chr1	180601049	180601426
chr1	8849435	8849912		chr1	9747270	9748533		chr1	11779486	11780054		chr1	15943735	15944673		chr1	22109247	22110251		chr1	39874306	39874641		chr1	180991592	180991996
chr1	8850693	8851351		chr1	9749156	9750227		chr1	11789584	11790322		chr1	16010551	16011740		chr1	22223297	22223596		chr1	39956976	39957496		chr1	181073769	181074043
chr1	8852597	8852970		chr1	9776646	9779503		chr1	11791828	11792081		chr1	16018565	16019141		chr1	22262678	22263421		chr1	40156919	40157179		chr1	181998509	181998807
chr1	8875548	8876167		chr1	9813095	9813621		chr1	11795932	11796686		chr1	16126751	16127166		chr1	22263705	22264176		chr1	40204416	40205336		chr1	182557990	182558435
chr1	8876769	8878298		chr1	9828259	9828826		chr1	11797332	11797850		chr1	16160906	16161734		chr1	22351564	22352686		chr1	40254392	40255181		chr1	182758591	182759118
chr1	8889483	8890039		chr1	9834677	9835568		chr1	11798236	11798787		chr1	16162147	16162810		chr1	22366452	22366732		chr1	40348969	40349294		chr1	182808332	182808875
chr1	8904542	8905063		chr1	9864840	9865465		chr1	11812474	11813081		chr1	16173764	16175106		chr1	22378993	22379890		chr1	40367472	40368069		chr1	183604675	183605186
chr1	8905471	8905973		chr1	9882966	9884806		chr1	11813671	11814008		chr1	16175905	16176718		chr1	22447864	22448323		chr1	40506167	40506504		chr1	184355604	184355906
chr1	8918199	8918658		chr1	9906415	9907275		chr1	11821943	11822647		chr1	16212658	16213093		chr1	22489782	22490346		chr1	40562699	40563047		chr1	184724020	184724314
chr1	8919182	8919559		chr1	9935100	9935714		chr1	11845179	11845659		chr1	16276046	16276424		chr1	22611926	22612712		chr1	40723369	40724103		chr1	185126091	185126629
chr1	8938039	8939559		chr1	9946021	9946488		chr1	11847548	11848187		chr1	16277829	16278361		chr1	22689834	22690132		chr1	40840235	40840547		chr1	185286419	185286712
chr1	8959711	8960778		chr1	9960397	9960714		chr1	11856326	11856754		chr1	16278816	16279523		chr1	22778252	22779284		chr1	40849547	40849807		chr1	185703239	185703545
chr1	8981498	8982173		chr1	9961660	9962251		chr1	11863183	11863914		chr1	16301832	16302724		chr1	23345777	23346862		chr1	40915655	40915969		chr1	186344405	186344664
chr1	9131575	9132162		chr1	9969163	9971309		chr1	11864741	11865221		chr1	16339267	16340097		chr1	23493921	23494706		chr1	40916346	40916677		chr1	189118974	189119229
chr1	9188643	9189787		chr1	9988725	9990227		chr1	11865724	11866557		chr1	16341140	16341532		chr1	23495090	23495463		chr1	40942900	40943192		chr1	192778067	192778416
chr1	9223733	9224024		chr1	10002561	10003830		chr1	11902138	11902968		chr1	16353231	16353920		chr1	23504115	23504480		chr1	40997179	40997492		chr1	193074310	193074624
chr1	9294261	9295518		chr1	10010358	10010803		chr1	11941112	11941817		chr1	16375008	16375642		chr1	23543442	23543825		chr1	41131044	41131662		chr1	195869019	195869315
chr1	9352378	9354097		chr1	10057135	10057585		chr1	11942958	11943419		chr1	16380532	16380959		chr1	23670270	23671274		chr1	41157144	41158042		chr1	196463609	196463898
chr1	9360113	9361068		chr1	10092611	10093987		chr1	11968763	11969412		chr1	16382025	16382351		chr1	23694555	23695721		chr1	41249310	41250060		chr1	197170391	197170701
chr1	9446193	9446474		chr1	10094647	10095167		chr1	11984807	11986675		chr1	16399583	16400321		chr1	23763046	23763366		chr1	41286410	41286718		chr1	197743961	197744533
chr1	9473014	9473811		chr1	10105120	10106810		chr1	11994206	11995212		chr1	16470232	16470711		chr1	23810306	23811344		chr1	41327902	41328217		chr1	197871662	197872178
chr1	9488899	9489800		chr1	10125224	10125743		chr1	12015203	12015460		chr1	16472772	16473104		chr1	23855936	23856658		chr1	41445058	41445752		chr1	200378809	200379377
chr1	9555265	9555946		chr1	10144075	10144380		chr1	12039889	12041442		chr1	16494025	16494530		chr1	23857150	23857446		chr1	41707724	41708039		chr1	200589687	200590054
chr1	9571263	9571670		chr1	10269974	10272180		chr1	12065461	12066115		chr1	16499577	16500074		chr1	23881231	23881514		chr1	42501709	42502006		chr1	200638602	200639421
chr1	9580389	9580798		chr1	10380471	10380967		chr1	12079210	12080624		chr1	16532761	16533888		chr1	23884762	23885093		chr1	42800455	42801311		chr1	201536298	201536584
chr1	9589267	9589777		chr1	10458446	10460600		chr1	12098418	12099351		chr1	16542817	16543101		chr1	23885749	23886132		chr1	43123727	43124361		chr1	201924426	201925009
chr1	9599243	9600556		chr1	10475009	10475731		chr1	12112093	12112670		chr1	16543665	16544189		chr1	23894393	23895208		chr1	43232410	43232971		chr1	201951486	201951748
chr1	9601013	9601494		chr1	10490146	10491467		chr1	12123327	12124916		chr1	16562725	16563844		chr1	24018152	24018577		chr1	43282440	43283145		chr1	201987284	201987637
chr1	9648559	9650577		chr1	10519054	10519671		chr1	12135520	12135991		chr1	16575199	16575464		chr1	24069488	24070517		chr1	43312670	43313055		chr1	202113220	202113896
chr1	9653246	9653744		chr1	10531871	10532798		chr1	12136520	12137041		chr1	16678326	16679481		chr1	24104374	24105461		chr1	43390003	43390763		chr1	202857870	202858349
chr1	9686595	9687659		chr1	10534842	10536027		chr1	12213437	12213709		chr1	16693604	16694556		chr1	24117320	24117911		chr1	43402069	43402373		chr1	202976756	202977043
chr1	9689794	9690403		chr1	10570627	10571930		chr1	12221772	12222499		chr1	16766883	16767858		chr1	24118173	24119049		chr1	43418021	43418660		chr1	204463230	204463885
chr1	9711666	9712590		chr1	10576909	10577438		chr1	12226929	12229002		chr1	16770153	16770841		chr1	24126055	24126424		chr1	43423691	43424648		chr1	205090888	205091537
chr1	9717451	9718405		chr1	10599622	10600220		chr1	12233596	12234064		chr1	16825185	16826108		chr1	24126745	24127498		chr1	43585698	43586013		chr1	205649199	205649522
chr1	9736862	9737308		chr1	10615960	10616686		chr1	12234882	12235590		chr1	16832854	16833679		chr1	24151644	24152078		chr1	43637542	43638230		chr1	206785558	206785986
chr1	9747262	9748602		chr1	10753838	10755298		chr1	12278415	12279194		chr1	16839549	16840282		chr1	24164419	24165232		chr1	43824300	43824685		chr1	206808768	206809340
chr1	9749156	9750257		chr1	10764066	10764426		chr1	12289773	12291474		chr1	16840693	16841186		chr1	24194015	24194947		chr1	43833482	43834090		chr1	212587926	212588182
chr1	9776573	9780088		chr1	10776754	10777072		chr1	12468123	12468843		chr1	16866968	16867411		chr1	24285551	24286544		chr1	43855080	43855821		chr1	212781784	212782755
chr1	9813086	9813695		chr1	10777627	10777965		chr1	12493605	12494445		chr1	16892493	16892847		chr1	24306390	24307041		chr1	43996559	43997082		chr1	212872689	212872953
chr1	9828230	9828831		chr1	10927024	10927631		chr1	12496124	12496500		chr1	16928823	16929192		chr1	24648383	24648756		chr1	44116924	44117364		chr1	213224626	213224876
chr1	9834495	9835582		chr1	11071898	11073398		chr1	12508503	12509217		chr1	16939233	16940459		chr1	24739908	24740329		chr1	44172774	44173520		chr1	215740991	215741299
chr1	9853264	9853620		chr1	11112910	11113900		chr1	12514144	12514840		chr1	16969386	16972190		chr1	24828687	24829575		chr1	44412034	44412675		chr1	218518593	218519093
chr1	9864833	9865465		chr1	11118781	11120732		chr1	12521017	12521340		chr1	16983181	16983792		chr1	24918095	24918660		chr1	44435571	44436143		chr1	220219619	220219876
chr1	9882934	9884822		chr1	11121055	11121482		chr1	12522605	12522915		chr1	16985318	16986135		chr1	24969336	24970751		chr1	44445391	44445951		chr1	220267368	220267684
chr1	9906415	9907295		chr1	11159189	11160181		chr1	12524759	12525168		chr1	16992812	16993856		chr1	25031896	25032251		chr1	44457209	44457912		chr1	220445536	220445983
chr1	9935068	9935714		chr1	11321858	11322969		chr1	12532934	12533282		chr1	17001383	17001961		chr1	25071428	25072428		chr1	44679043	44679537		chr1	224033565	224034123
chr1	9946021	9946554		chr1	11332970	11334195		chr1	12538140	12538952		chr1	17007434	17007777		chr1	25174629	25175276		chr1	44820665	44821029		chr1	224058463	224058793
chr1	9960387	9960744		chr1	11335305	11336197		chr1	12555696	12557113		chr1	17013610	17014431		chr1	25558570	25559162		chr1	45139845	45140285		chr1	224180085	224180515
chr1	9961628	9962251		chr1	11538841	11539747		chr1	12570543	12571132		chr1	17023111	17023361		chr1	25559683	25560076		chr1	45205327	45205890		chr1	224370923	224371228
chr1	9969138	9971337		chr1	11669678	11670007		chr1	12588583	12589065		chr1	17033939	17034667		chr1	25566172	25566703		chr1	45265566	45266032		chr1	224622546	224623148
chr1	9988725	9990256		chr1	11708676	11709426		chr1	12589353	12589711		chr1	17044158	17044701		chr1	25573744	25574540		chr1	45308656	45309102		chr1	224691130	224691508
chr1	10002530	10004128		chr1	11709787	11710890		chr1	12601141	12601982		chr1	17058908	17059294		chr1	25593216	25594383		chr1	45452028	45452459		chr1	225117363	225117650
chr1	10010358	10010949		chr1	11714215	11715328		chr1	12608932	12610120		chr1	17066603	17067083		chr1	25606163	25606542		chr1	45476902	45477252		chr1	225965317	225965606
chr1	10057065	10057585		chr1	11723928	11725154		chr1	12662122	12662393		chr1	17074319	17075086		chr1	25663542	25664354		chr1	45671880	45672489		chr1	226250109	226250609
chr1	10092606	10094016		chr1	11730834	11732262		chr1	12664257	12664861		chr1	17076624	17077296		chr1	25664652	25665385		chr1	45769343	45769870		chr1	226270992	226271371
chr1	10094647	10095159		chr1	11740285	11741936		chr1	12676191	12677027		chr1	17092210	17092664		chr1	25682329	25682837		chr1	45805692	45806229		chr1	226373893	226374686
chr1	10105105	10106828		chr1	11750488	11750966		chr1	12678077	12678628		chr1	17185729	17186288		chr1	25695743	25696069		chr1	45876931	45877298		chr1	227751285	227751659
chr1	10125203	10125743		chr1	11753426	11754161		chr1	12679122	12680060		chr1	17193581	17194112		chr1	25739728	25740272		chr1	45956473	45956804		chr1	228289938	228290331
chr1	10144009	10144408		chr1	11760732	11761322		chr1	12716210	12717798		chr1	17221968	17222580		chr1	25740661	25741171		chr1	45987383	45987934		chr1	228296803	228297206
chr1	10269958	10272180		chr1	11766926	11768384		chr1	12870255	12871460		chr1	17222843	17223431		chr1	25808894	25809230		chr1	46016213	46016780		chr1	228645195	228645452
chr1	10380175	10381000		chr1	11779458	11780236		chr1	14026659	14027186		chr1	17231238	17231673		chr1	25870094	25871267		chr1	46049122	46049628		chr1	229406559	229406865
chr1	10458445	10460647		chr1	11789608	11790361		chr1	14075311	14076581		chr1	17240207	17241018		chr1	25942840	25943533		chr1	46152167	46152774		chr1	229761729	229762014
chr1	10474946	10475732		chr1	11791787	11792111		chr1	14135152	14136000		chr1	17287164	17287684		chr1	26087252	26087579		chr1	46216059	46216544		chr1	230561769	230562159
chr1	10490138	10491524		chr1	11795874	11797926		chr1	14660910	14661332		chr1	17337667	17338711		chr1	26109252	26109568		chr1	46269137	46269654		chr1	230778025	230778487
chr1	10519059	10520072		chr1	11798214	11798839		chr1	14761884	14762385		chr1	17379770	17380856		chr1	26126467	26127358		chr1	46598322	46598823		chr1	231004034	231004574
chr1	10531869	10532814		chr1	11800686	11801139		chr1	14763479	14763937		chr1	17764230	17765247		chr1	26146265	26146654		chr1	46663839	46664489		chr1	231376704	231377199
chr1	10534798	10536041		chr1	11812453	11813112		chr1	14769135	14769489		chr1	17766961	17767356		chr1	26147041	26148125		chr1	46806252	46806864		chr1	231664111	231664621
chr1	10554205	10554628		chr1	11813591	11814013		chr1	15102881	15104396		chr1	19133703	19134480		chr1	26185574	26186065		chr1	46908156	46908798		chr1	233086206	233086597
chr1	10570593	10571962		chr1	11821866	11822652		chr1	15109459	15111034		chr1	19218591	19219249		chr1	26187895	26188245		chr1	47010547	47010967		chr1	233463399	233463703
chr1	10576663	10577453		chr1	11845127	11845670		chr1	15208284	15208635		chr1	19228698	19229696		chr1	26201598	26202452		chr1	47069684	47070151		chr1	234509003	234509322
chr1	10599622	10600272		chr1	11847324	11848313		chr1	15250353	15251714		chr1	19233899	19234205		chr1	26216018	26216358		chr1	47082244	47082565		chr1	234735654	234736147
chr1	10615859	10616717		chr1	11856246	11856817		chr1	15273459	15273795		chr1	19234509	19234859		chr1	26231971	26233278		chr1	47133655	47134040		chr1	236558258	236558834
chr1	10753842	10755319		chr1	11857841	11858120		chr1	15296770	15297042		chr1	19282204	19283631		chr1	26324041	26324424		chr1	47646788	47647185		chr1	236687211	236687502
chr1	10764041	10764494		chr1	11862866	11863914		chr1	15322653	15323552		chr1	19407981	19408406		chr1	26332478	26332816		chr1	47694807	47695107		chr1	236958473	236959024
chr1	10776719	10777082		chr1	11864537	11865094		chr1	15479011	15480704		chr1	19440087	19440352		chr1	26361717	26363160		chr1	47779739	47780036		chr1	241682764	241683225
chr1	10777503	10777988		chr1	11865651	11866755		chr1	15649299	15650478		chr1	19536170	19537356		chr1	26371956	26372240		chr1	47903045	47903692		chr1	241803327	241803603
chr1	10781704	10781983		chr1	11902138	11902981		chr1	15672347	15672703		chr1	19577947	19578884		chr1	26396948	26397237		chr1	50799005	50799332		chr1	242011210	242011811
chr1	10856392	10856709		chr1	11939786	11940296		chr1	15685048	15685704		chr1	19638077	19639741		chr1	26405197	26405910		chr1	51425345	51425905		chr1	243419075	243419409
chr1	10895866	10896219		chr1	11941112	11941847		chr1	15735649	15737370		chr1	19651942	19652668		chr1	26420772	26421480		chr1	51433864	51434319		chr1	244013935	244014323
chr1	10926771	10927636		chr1	11942930	11943519		chr1	15742627	15743218		chr1	19717771	19718293		chr1	26437185	26438979		chr1	51434857	51435751		chr1	244816370	244816708
chr1	10999968	11000305		chr1	11968691	11969271		chr1	15743511	15744374		chr1	19734008	19735005		chr1	26454378	26454646		chr1	51443418	51443672		chr1	245026321	245026737
chr1	11071898	11073409		chr1	11984667	11986853		chr1	15750500	15751078		chr1	19794940	19795314		chr1	26487628	26488554		chr1	51701856	51702909		chr1	245508525	245508807
chr1	11105272	11105846		chr1	11994182	11995376		chr1	15835179	15835457		chr1	19796015	19796394		chr1	26496244	26497331		chr1	52082670	52083372		chr1	246670391	246670678
chr1	11112858	11113946		chr1	11999176	11999538		chr1	15850477	15851854		chr1	19805851	19806354		chr1	26527288	26528032		chr1	52195207	52195483		chr1	246887465	246888013
chr1	11118762	11120732		chr1	12014917	12015423		chr1	15852991	15853795		chr1	19811212	19812558		chr1	26560321	26561324		chr1	52343743	52344656		chr1	247094968	247095294
chr1	11121054	11121484		chr1	12039798	12041801		chr1	15869476	15870437		chr1	19923165	19924072		chr1	26606208	26606594		chr1	52498125	52499443		chr1	247241867	247242154
chr1	11159186	11160198		chr1	12065416	12066125		chr1	15929681	15930257		chr1	19970525	19971306		chr1	26632461	26633338		chr1	52521948	52522383		chr1	247274815	247275384
chr1	11321831	11322969		chr1	12074012	12074433		chr1	15943657	15944673		chr1	20126166	20126912		chr1	26644255	26644937		chr1	52607631	52608547		chr1	247634441	247634960
chr1	11332950	11334197		chr1	12079215	12080775		chr1	16010414	16011760		chr1	20208736	20209745		chr1	26662707	26663491		chr1	52831787	52832230		chr1	248020438	248020740
chr1	11335305	11336197		chr1	12098215	12099524		chr1	16018062	16019210		chr1	20478447	20479033		chr1	26704735	26705228		chr1	52869441	52870275		chr1	249132939	249133233
chr1	11379079	11379346		chr1	12104318	12105339		chr1	16087393	16087758		chr1	20511903	20513249		chr1	26758411	26759054		chr1	52998279	52998666		chr1	249200368	249200820
chr1	11455201	11455474		chr1	12112086	12112906		chr1	16121607	16121947		chr1	20525600	20526184		chr1	26798047	26799747		chr1	53018441	53019326		chr10	181440	182215
chr1	11538841	11539740		chr1	12123267	12125031		chr1	16126631	16127382		chr1	20538760	20539149		chr1	26826633	26827832		chr1	53192014	53192489		chr10	1033885	1034409
chr1	11669046	11669355		chr1	12128208	12128479		chr1	16158678	16158943		chr1	20669893	20670700		chr1	26856255	26857885		chr1	53308222	53309171		chr10	1102454	1102776
chr1	11669682	11670007		chr1	12135419	12136080		chr1	16160871	16162847		chr1	20811914	20813335		chr1	26946718	26948100		chr1	53662440	53662852		chr10	3360431	3360828
chr1	11708657	11709434		chr1	12136385	12137031		chr1	16173804	16175279		chr1	20834019	20834873		chr1	26963203	26963491		chr1	53685912	53686611		chr10	4890805	4891081
chr1	11709780	11710910		chr1	12164428	12164846		chr1	16175881	16176734		chr1	20846233	20846775		chr1	27021860	27022559		chr1	53703979	53704314		chr10	5734597	5734940
chr1	11714203	11715347		chr1	12208109	12208633		chr1	16183127	16183904		chr1	20959949	20960684		chr1	27024573	27024843		chr1	53791797	53792190		chr10	5855157	5855687
chr1	11723954	11725077		chr1	12213336	12213760		chr1	16212635	16213248		chr1	20987573	20988453		chr1	27049818	27050231		chr1	54204480	54204972		chr10	6019539	6020012
chr1	11730832	11732305		chr1	12221595	12222598		chr1	16219588	16220096		chr1	21022863	21023738		chr1	27070626	27070985		chr1	54303690	54304356		chr10	7830073	7830409
chr1	11740280	11741937		chr1	12226914	12229039		chr1	16276027	16276680		chr1	21044083	21044722		chr1	27097931	27098578		chr1	54411235	54412089		chr10	11865171	11865488
chr1	11750487	11751005		chr1	12233578	12234129		chr1	16277825	16278444		chr1	21059121	21060152		chr1	27113232	27113607		chr1	54665299	54665923		chr10	12083888	12084149
chr1	11753332	11754194		chr1	12234809	12235645		chr1	16278763	16279546		chr1	21112587	21114474		chr1	27114192	27114855		chr1	54842894	54843210		chr10	12237792	12238130
chr1	11760732	11761327		chr1	12263107	12264302		chr1	16301839	16302719		chr1	21502251	21503623		chr1	27153058	27153595		chr1	54930237	54930592		chr10	14880019	14880525
chr1	11766823	11768399		chr1	12278393	12279393		chr1	16339296	16340117		chr1	21588269	21588999		chr1	27155346	27155601		chr1	55007915	55008328		chr10	14995834	14996301
chr1	11779456	11780255		chr1	12289768	12291448		chr1	16340606	16341582		chr1	21606622	21606917		chr1	27191297	27192043		chr1	55181371	55181759		chr10	15139091	15139385
chr1	11789584	11790374		chr1	12468081	12468876		chr1	16353174	16354038		chr1	21650897	21651274		chr1	27216084	27217389		chr1	55229842	55230543		chr10	16859159	16859719
chr1	11791773	11792130		chr1	12493561	12494523		chr1	16374915	16375765		chr1	21671296	21672978		chr1	27226385	27226998		chr1	55352864	55353239		chr10	17243151	17243664
chr1	11795846	11798842		chr1	12496225	12496500		chr1	16380732	16381014		chr1	21766314	21767334		chr1	27240670	27241044		chr1	55505153	55505473		chr10	21785289	21785986
chr1	11800686	11801162		chr1	12501417	12501693		chr1	16381803	16382820		chr1	21780426	21780868		chr1	27248003	27248807		chr1	55680945	55681335		chr10	21822904	21823186
chr1	11812335	11813117		chr1	12508151	12509235		chr1	16399592	16400445		chr1	21835532	21835938		chr1	27286397	27287022		chr1	59012328	59012593		chr10	21944776	21945050
chr1	11813599	11814013		chr1	12514093	12514852		chr1	16470227	16470953		chr1	21934217	21934883		chr1	27319921	27321092		chr1	59165487	59165779		chr10	22292086	22292830
chr1	11821846	11822785		chr1	12520903	12521434		chr1	16472140	16473238		chr1	21935251	21935665		chr1	27339271	27339807		chr1	59350535	59350977		chr10	23336238	23336490
chr1	11845132	11845670		chr1	12522568	12522916		chr1	16488942	16489278		chr1	21939629	21940019		chr1	27353706	27354173		chr1	59762292	59762714		chr10	23727776	23728045
chr1	11847241	11848346		chr1	12524822	12525103		chr1	16490756	16491076		chr1	21945483	21946372		chr1	27425759	27426554		chr1	61542654	61542908		chr10	27389161	27389554
chr1	11856225	11856987		chr1	12532924	12533351		chr1	16493934	16494568		chr1	21958362	21959090		chr1	27463644	27464483		chr1	61858315	61858770		chr10	27793153	27793501
chr1	11857753	11858128		chr1	12538034	12539039		chr1	16499601	16500198		chr1	21959671	21960134		chr1	27479307	27480442		chr1	62190542	62190908		chr10	28591830	28592194
chr1	11860972	11861389		chr1	12541144	12541405		chr1	16532494	16534593		chr1	21965279	21965711		chr1	27560590	27561448		chr1	63153853	63154109		chr10	32217418	32217826
chr1	11862848	11863914		chr1	12541951	12542241		chr1	16542677	16543315		chr1	21966228	21966496		chr1	27648546	27649000		chr1	63249914	63250279		chr10	33805273	33805592
chr1	11864736	11865115		chr1	12555713	12557157		chr1	16543620	16544194		chr1	21977446	21978508		chr1	27649358	27649738		chr1	63782876	63783250		chr10	36054034	36054322
chr1	11865572	11866762		chr1	12570543	12571161		chr1	16562746	16563854		chr1	21995151	21996672		chr1	27669069	27669977		chr1	63788140	63788473		chr10	38383471	38383767
chr1	11901396	11901789		chr1	12579523	12579962		chr1	16575084	16575569		chr1	22002528	22002973		chr1	27691887	27693792		chr1	63832981	63833862		chr10	38691781	38692106
chr1	11902040	11902981		chr1	12588564	12589792		chr1	16592895	16593368		chr1	22013830	22014937		chr1	27709613	27710095		chr1	64971013	64971317		chr10	43048055	43048354
chr1	11911100	11911797		chr1	12591481	12591751		chr1	16678256	16679554		chr1	22076287	22076869		chr1	27719188	27719448		chr1	65210458	65210736		chr10	43133732	43134318
chr1	11939770	11940346		chr1	12601146	12601994		chr1	16693499	16694859		chr1	22094891	22095263		chr1	27754751	27755472		chr1	65329757	65330107		chr10	43277857	43278299
chr1	11941112	11941844		chr1	12608976	12610368		chr1	16735440	16735879		chr1	22109109	22110243		chr1	27815573	27817075		chr1	65431957	65432400		chr10	43698076	43698335
chr1	11942924	11943519		chr1	12612799	12613217		chr1	16747105	16747518		chr1	22192535	22193053		chr1	27851955	27852433		chr1	65532601	65532931		chr10	43932249	43932622
chr1	11968544	11969481		chr1	12663871	12664856		chr1	16757107	16757378		chr1	22213140	22213626		chr1	27853367	27853772		chr1	65613406	65613878		chr10	44069465	44069941
chr1	11984658	11987032		chr1	12675973	12677158		chr1	16766867	16767984		chr1	22223507	22223770		chr1	27868950	27869820		chr1	65614256	65614746		chr10	44143902	44144452
chr1	11994172	11995401		chr1	12678040	12678812		chr1	16770144	16770853		chr1	22233503	22233852		chr1	27883452	27883966		chr1	65719999	65720368		chr10	45496394	45497025
chr1	11999176	11999538		chr1	12679084	12680060		chr1	16824975	16826231		chr1	22237863	22238177		chr1	27888756	27889034		chr1	65749892	65750170		chr10	46090026	46090405
chr1	12014807	12015467		chr1	12694901	12695355		chr1	16832791	16833770		chr1	22246811	22247434		chr1	27896074	27896335		chr1	65758741	65759083		chr10	46951493	46951881
chr1	12032844	12033250		chr1	12715346	12715651		chr1	16839511	16841233		chr1	22247686	22248218		chr1	27898983	27899602		chr1	65783339	65783835		chr10	47655681	47656189
chr1	12039781	12041836		chr1	12716200	12717891		chr1	16865478	16865998		chr1	22262298	22264188		chr1	27930450	27930733		chr1	65991072	65991606		chr10	48952275	48952698
chr1	12065368	12066125		chr1	12870113	12871498		chr1	16866840	16867424		chr1	22351369	22352817		chr1	27941252	27941670		chr1	66029516	66030072		chr10	50323152	50323541
chr1	12074012	12074480		chr1	14026575	14027408		chr1	16927984	16928289		chr1	22366250	22366775		chr1	27986046	27986612		chr1	67390599	67391293		chr10	50507471	50507723
chr1	12079210	12080726		chr1	14057525	14057928		chr1	16928630	16929403		chr1	22378950	22380035		chr1	27998515	27999039		chr1	67518855	67519495		chr10	50747033	50747302
chr1	12098204	12099532		chr1	14075283	14076676		chr1	16939176	16940469		chr1	22402000	22402252		chr1	28052141	28053019		chr1	67896048	67896563		chr10	51488993	51489251
chr1	12104313	12105498		chr1	14135069	14136167		chr1	16947373	16947920		chr1	22447960	22448332		chr1	28099565	28100337		chr1	67944860	67945214		chr10	51565103	51565405
chr1	12112052	12112906		chr1	14155580	14155936		chr1	16969386	16972196		chr1	22468900	22469181		chr1	28156989	28157761		chr1	68152205	68152466		chr10	51572182	51572437
chr1	12123267	12125031		chr1	14661065	14661526		chr1	16983080	16983867		chr1	22489768	22490383		chr1	28198950	28199883		chr1	68962668	68962933		chr10	51623397	51623840
chr1	12127973	12128479		chr1	14761848	14762404		chr1	16985318	16986454		chr1	22611949	22612717		chr1	28240779	28241344		chr1	70033050	70033399		chr10	52384454	52384738
chr1	12135373	12136088		chr1	14763479	14763964		chr1	16992601	16993073		chr1	22622854	22623307		chr1	28261670	28262055		chr1	70376576	70376836		chr10	52499442	52499951
chr1	12136361	12137045		chr1	14768904	14769335		chr1	16993425	16993966		chr1	22778222	22779195		chr1	28414320	28415390		chr1	70671045	70671442		chr10	58120955	58121214
chr1	12145840	12146184		chr1	14769783	14770116		chr1	17001324	17001991		chr1	23037048	23037335		chr1	28474462	28475115		chr1	70686956	70687568		chr10	60028706	60028994
chr1	12164428	12164841		chr1	15102102	15102390		chr1	17007434	17007866		chr1	23345757	23346874		chr1	28559097	28559587		chr1	70819441	70819756		chr10	60144887	60145375
chr1	12208032	12208613		chr1	15102709	15104396		chr1	17013404	17014426		chr1	23445824	23446106		chr1	28562434	28562857		chr1	70820350	70820748		chr10	62538323	62538875
chr1	12213319	12213760		chr1	15109377	15111183		chr1	17023146	17023460		chr1	23493921	23495506		chr1	28563301	28563767		chr1	70876539	70877147		chr10	65281142	65281705
chr1	12221594	12222600		chr1	15208284	15208738		chr1	17027678	17027929		chr1	23496247	23496583		chr1	28573710	28573969		chr1	71546750	71547079		chr10	65390186	65390508
chr1	12226914	12229074		chr1	15227880	15228417		chr1	17033842	17034747		chr1	23504003	23504672		chr1	28574703	28575160		chr1	74663727	74664038		chr10	69644687	69644963
chr1	12233577	12234140		chr1	15250316	15251865		chr1	17044150	17044895		chr1	23543628	23543978		chr1	28585744	28586081		chr1	76138443	76138748		chr10	69834540	69835027
chr1	12234743	12235713		chr1	15266010	15266620		chr1	17058794	17059365		chr1	23670097	23671372		chr1	28586616	28587094		chr1	76189991	76190607		chr10	70091401	70091887
chr1	12244255	12245062		chr1	15273389	15273789		chr1	17066487	17067143		chr1	23694485	23695742		chr1	28593389	28593808		chr1	76262457	76262868		chr10	70286955	70287611
chr1	12263012	12264453		chr1	15296765	15297042		chr1	17067565	17067852		chr1	23697466	23697778		chr1	28623391	28623644		chr1	77684854	77685175		chr10	70359853	70360215
chr1	12278388	12279522		chr1	15322585	15323588		chr1	17074131	17075143		chr1	23703717	23703989		chr1	28696063	28696777		chr1	78148739	78149298		chr10	70715972	70716376
chr1	12289770	12291474		chr1	15479011	15480745		chr1	17076491	17077367		chr1	23730372	23730643		chr1	28844674	28845765		chr1	78224952	78225608		chr10	70748549	70748832
chr1	12467646	12468899		chr1	15649202	15650638		chr1	17087631	17088195		chr1	23748708	23749374		chr1	28879356	28880426		chr1	78245243	78245884		chr10	70849987	70850371
chr1	12488309	12488622		chr1	15672250	15672708		chr1	17092329	17092664		chr1	23805464	23805795		chr1	28908240	28908707		chr1	78444813	78445187		chr10	70883460	70884042
chr1	12493561	12494533		chr1	15685033	15685768		chr1	17193519	17194110		chr1	23810284	23811370		chr1	28968995	28969784		chr1	78557083	78557342		chr10	70939673	70940036
chr1	12496016	12496524		chr1	15735685	15738233		chr1	17194847	17195232		chr1	23854813	23855254		chr1	28994858	28996464		chr1	84474601	84474857		chr10	71094224	71095294
chr1	12501415	12501721		chr1	15742626	15744372		chr1	17222041	17223444		chr1	23855899	23856757		chr1	29045530	29045798		chr1	84543263	84544078		chr10	71930228	71930508
chr1	12508147	12509336		chr1	15750355	15751126		chr1	17231215	17231692		chr1	23857148	23858100		chr1	29062990	29064066		chr1	84568996	84569311		chr10	71993020	71993294
chr1	12513647	12514854		chr1	15770884	15771328		chr1	17240210	17241328		chr1	23866102	23866698		chr1	29074528	29074798		chr1	84972098	84972430		chr10	72355593	72355986
chr1	12520888	12521434		chr1	15841032	15841375		chr1	17248139	17248701		chr1	23881010	23881625		chr1	29213365	29213850		chr1	85039973	85040487		chr10	73079018	73079347
chr1	12522558	12522942		chr1	15841683	15841939		chr1	17265385	17265772		chr1	23884688	23885153		chr1	29214305	29214789		chr1	85086479	85086837		chr10	74020451	74020722
chr1	12523505	12523778		chr1	15850475	15851913		chr1	17287141	17287684		chr1	23885720	23886143		chr1	29229052	29229477		chr1	85666142	85666865		chr10	74033576	74033888
chr1	12524739	12525178		chr1	15852980	15853877		chr1	17337512	17338781		chr1	23894214	23895535		chr1	29240667	29242086		chr1	85724692	85725342		chr10	74114375	74114712
chr1	12532878	12533495		chr1	15869421	15870662		chr1	17379715	17380894		chr1	23946025	23946291		chr1	29450917	29451453		chr1	85742009	85742287		chr10	74856382	74856708
chr1	12538034	12539073		chr1	15923431	15923755		chr1	17445786	17446201		chr1	24018152	24018703		chr1	29483283	29483707		chr1	86173811	86174156		chr10	74927811	74928382
chr1	12541083	12541433		chr1	15929633	15930312		chr1	17764167	17765259		chr1	24042779	24043064		chr1	29507930	29508674		chr1	87169737	87170205		chr10	75173312	75173838
chr1	12541922	12542246		chr1	15943608	15944673		chr1	17766191	17766557		chr1	24069444	24070556		chr1	29557156	29557585		chr1	89149711	89150075		chr10	75255119	75255659
chr1	12555696	12557218		chr1	16010313	16011760		chr1	17766916	17767346		chr1	24070912	24071370		chr1	29562843	29563278		chr1	89458415	89458774		chr10	75490194	75490543
chr1	12570484	12571343		chr1	16018011	16019232		chr1	17815600	17815984		chr1	24104230	24105475		chr1	29586027	29586737		chr1	89990167	89991166		chr10	75503764	75504233
chr1	12579117	12579962		chr1	16087199	16087725		chr1	17866479	17866782		chr1	24117320	24119144		chr1	29609340	29610025		chr1	90098471	90099178		chr10	75532211	75532491
chr1	12588535	12589793		chr1	16121556	16122142		chr1	17895833	17896229		chr1	24125925	24127816		chr1	30161581	30161950		chr1	90228649	90229141		chr10	75541526	75541849
chr1	12591453	12591775		chr1	16126598	16127471		chr1	19133703	19134673		chr1	24151516	24152079		chr1	31191248	31192665		chr1	90286429	90286736		chr10	75757586	75757927
chr1	12597932	12598192		chr1	16158606	16158984		chr1	19180905	19181550		chr1	24164580	24165238		chr1	31241654	31242284		chr1	90287111	90287438		chr10	75910621	75911172
chr1	12600662	12602192		chr1	16159730	16160003		chr1	19218580	19219509		chr1	24193735	24195370		chr1	31282427	31282846		chr1	90460452	90461120		chr10	75936208	75936998
chr1	12608927	12610371		chr1	16160871	16162857		chr1	19228764	19229744		chr1	24235418	24236091		chr1	31296951	31297360		chr1	90528406	90528759		chr10	76970082	76970555
chr1	12612794	12613181		chr1	16173648	16175279		chr1	19233843	19234614		chr1	24246637	24247334		chr1	31380645	31380896		chr1	91316306	91316968		chr10	76995445	76995746
chr1	12662116	12662401		chr1	16175823	16176734		chr1	19235061	19235912		chr1	24285432	24286608		chr1	31391841	31392500		chr1	91486789	91487109		chr10	77168838	77169378
chr1	12663868	12664861		chr1	16183142	16183840		chr1	19282241	19283756		chr1	24306316	24307328		chr1	31538503	31538892		chr1	91487398	91487724		chr10	80062987	80063333
chr1	12675245	12677158		chr1	16212267	16213270		chr1	19407917	19408424		chr1	24476903	24477223		chr1	31573843	31574211		chr1	91869753	91870421		chr10	80807957	80808234
chr1	12678021	12680063		chr1	16219550	16220108		chr1	19440087	19440363		chr1	24637649	24638183		chr1	31627619	31628581		chr1	91966265	91966671		chr10	81586269	81586527
chr1	12694897	12695361		chr1	16275769	16276654		chr1	19535982	19537992		chr1	24648323	24649098		chr1	31643626	31644068		chr1	92350993	92352002		chr10	86088067	86088631
chr1	12715366	12715666		chr1	16277836	16278477		chr1	19577574	19579159		chr1	24739808	24740271		chr1	31654456	31655379		chr1	92545835	92546465		chr10	89577759	89578084
chr1	12716162	12717891		chr1	16278730	16279546		chr1	19626641	19626940		chr1	24742006	24742681		chr1	31712278	31712664		chr1	92764295	92764632		chr10	94333876	94334207
chr1	12870079	12871687		chr1	16301532	16302771		chr1	19637815	19640311		chr1	24743462	24743728		chr1	31769565	31770290		chr1	92950967	92951542		chr10	95008528	95008832
chr1	14026593	14027439		chr1	16339163	16340149		chr1	19651944	19652839		chr1	24764885	24765329		chr1	31867589	31867939		chr1	93250384	93251021		chr10	99185699	99185998
chr1	14057493	14057848		chr1	16340534	16341623		chr1	19717149	19718424		chr1	24828678	24829640		chr1	31885896	31886228		chr1	93297427	93298028		chr10	100679800	100680116
chr1	14075220	14076686		chr1	16353101	16354111		chr1	19733965	19734982		chr1	24861630	24861928		chr1	32014812	32015130		chr1	93426826	93427460		chr10	101190529	101190971
chr1	14135030	14136200		chr1	16374908	16375815		chr1	19763387	19763656		chr1	24918006	24918542		chr1	32109896	32110831		chr1	93544472	93544832		chr10	101418986	101419307
chr1	14155575	14156069		chr1	16380218	16381056		chr1	19787625	19787927		chr1	24968317	24968580		chr1	32180870	32181455		chr1	93913525	93913937		chr10	102027086	102027501
chr1	14661060	14661544		chr1	16381740	16382985		chr1	19794901	19796526		chr1	24969178	24970806		chr1	32246910	32247349		chr1	94311834	94312183		chr10	102046182	102046481
chr1	14714122	14714774		chr1	16399500	16400609		chr1	19803441	19803815		chr1	25020818	25021250		chr1	32253981	32254490		chr1	94312602	94312958		chr10	105128210	105128539
chr1	14761720	14762526		chr1	16405554	16405902		chr1	19805808	19806396		chr1	25022095	25022433		chr1	32281388	32281662		chr1	94713124	94713577		chr10	106014654	106014977
chr1	14763416	14763964		chr1	16470227	16471066		chr1	19810662	19812733		chr1	25031871	25032437		chr1	32292604	32293013		chr1	94883627	94884212		chr10	111986138	111986421
chr1	14768904	14769364		chr1	16471680	16473250		chr1	19835642	19835906		chr1	25061911	25062484		chr1	32403235	32403720		chr1	95699041	95700249		chr10	115439600	115439957
chr1	14769783	14770187		chr1	16477678	16478292		chr1	19860174	19860654		chr1	25071402	25072412		chr1	32409893	32410635		chr1	97187144	97187578		chr10	116581556	116581936
chr1	15102102	15104396		chr1	16488832	16489290		chr1	19923065	19924258		chr1	25174513	25175217		chr1	32420384	32420676		chr1	99871052	99871318		chr10	120514275	120514535
chr1	15109377	15111208		chr1	16490747	16491049		chr1	19939452	19939923		chr1	25558446	25559162		chr1	32479075	32479532		chr1	100111361	100112001		chr10	124713592	124713986
chr1	15208057	15208942		chr1	16493865	16494579		chr1	19970316	19971727		chr1	25559603	25560046		chr1	32480212	32480692		chr1	100315550	100316091		chr10	126490369	126490634
chr1	15227862	15228453		chr1	16498278	16498782		chr1	19977611	19978043		chr1	25566216	25566815		chr1	32538131	32539169		chr1	100408814	100409115		chr10	127408081	127408454
chr1	15250309	15251874		chr1	16499563	16500185		chr1	19991257	19991535		chr1	25572648	25573155		chr1	32573548	32574337		chr1	100435293	100436020		chr10	127511759	127512140
chr1	15256103	15256418		chr1	16510944	16511222		chr1	20126043	20126888		chr1	25573597	25574544		chr1	32644886	32645709		chr1	100503554	100504363		chr11	236940	237369
chr1	15260218	15260495		chr1	16532475	16534245		chr1	20208704	20209868		chr1	25593171	25594502		chr1	32666148	32667274		chr1	100598230	100598675		chr11	287983	288311
chr1	15266009	15266641		chr1	16542597	16543189		chr1	20511829	20513256		chr1	25598856	25599145		chr1	32671115	32671503		chr1	100714856	100715500		chr11	777259	777845
chr1	15273389	15273773		chr1	16543574	16544344		chr1	20514566	20514940		chr1	25605002	25605674		chr1	32687389	32688228		chr1	100731733	100732020		chr11	827549	827852
chr1	15296756	15297037		chr1	16562686	16563871		chr1	20523938	20524308		chr1	25606156	25606831		chr1	32757483	32758716		chr1	101491284	101491664		chr11	910881	911449
chr1	15322580	15323593		chr1	16569630	16570069		chr1	20525578	20526184		chr1	25628809	25629078		chr1	32801516	32802049		chr1	101537094	101537405		chr11	3818486	3818747
chr1	15479004	15480808		chr1	16575109	16575718		chr1	20537396	20539289		chr1	25663494	25665325		chr1	32816818	32817818		chr1	107599667	107600467		chr11	4167840	4168117
chr1	15649151	15650799		chr1	16592841	16593282		chr1	20669786	20670592		chr1	25682464	25682837		chr1	32859620	32860560		chr1	108742495	108743212		chr11	4197041	4197385
chr1	15672196	15672713		chr1	16669188	16669511		chr1	20799778	20800051		chr1	25739551	25740171		chr1	32965959	32966489		chr1	108815098	108815774		chr11	6411772	6412084
chr1	15678973	15679278		chr1	16678128	16679510		chr1	20802840	20803270		chr1	25740878	25741385		chr1	33115982	33116247		chr1	108963568	108964494		chr11	6633702	6634156
chr1	15685025	15685803		chr1	16693489	16695059		chr1	20811813	20813589		chr1	25747122	25747461		chr1	33116507	33117042		chr1	109102716	109103185		chr11	9385786	9386224
chr1	15735646	15738228		chr1	16735450	16735882		chr1	20833901	20834857		chr1	25756577	25756893		chr1	33160463	33161448		chr1	109234831	109235377		chr11	9406346	9406811
chr1	15742619	15744424		chr1	16746892	16747671		chr1	20846250	20846636		chr1	25757189	25757792		chr1	33168201	33169079		chr1	109289241	109289669		chr11	9635375	9635767
chr1	15750331	15751126		chr1	16756885	16757431		chr1	20878616	20879199		chr1	25870040	25871277		chr1	33182313	33182710		chr1	109419477	109419911		chr11	10530791	10531210
chr1	15770871	15771320		chr1	16766852	16768005		chr1	20915374	20916264		chr1	25875842	25876554		chr1	33190558	33191240		chr1	109505736	109506141		chr11	13111843	13112128
chr1	15783128	15783387		chr1	16770120	16770854		chr1	20959854	20960739		chr1	25942594	25943935		chr1	33207236	33208289		chr1	109584162	109584873		chr11	13126898	13127148
chr1	15841034	15841406		chr1	16817100	16817367		chr1	20987082	20988619		chr1	26087104	26087611		chr1	33219428	33220492		chr1	109633198	109633849		chr11	13484486	13484738
chr1	15850456	15852010		chr1	16824958	16826269		chr1	21022854	21023755		chr1	26126392	26127469		chr1	33282639	33283954		chr1	109642649	109643273		chr11	14913685	14913939
chr1	15852977	15853890		chr1	16832737	16833829		chr1	21043912	21044782		chr1	26146059	26146682		chr1	33366718	33367321		chr1	109677019	109677307		chr11	16759975	16760281
chr1	15869352	15870666		chr1	16839509	16841304		chr1	21059100	21060164		chr1	26147049	26148321		chr1	33429497	33429963		chr1	109756341	109756707		chr11	17229425	17229755
chr1	15929625	15930373		chr1	16865519	16866179		chr1	21112574	21114234		chr1	26158363	26159370		chr1	33430221	33430599		chr1	109796562	109797162		chr11	17375014	17375336
chr1	15943614	15945040		chr1	16866814	16867442		chr1	21348001	21348257		chr1	26185246	26186272		chr1	33501706	33502731		chr1	109825577	109826087		chr11	18548096	18548705
chr1	16010257	16011760		chr1	16872006	16872517		chr1	21348858	21349173		chr1	26201260	26202458		chr1	33546483	33547267		chr1	109849939	109850328		chr11	19138519	19139272
chr1	16017981	16019287		chr1	16873110	16873502		chr1	21502249	21503729		chr1	26216089	26216936		chr1	33646245	33647106		chr1	109940261	109940914		chr11	22647077	22647455
chr1	16067945	16068249		chr1	16874887	16875200		chr1	21588252	21589250		chr1	26231954	26233400		chr1	33722050	33722470		chr1	109968864	109969472		chr11	22851083	22851378
chr1	16068703	16069131		chr1	16886360	16886752		chr1	21592667	21593016		chr1	26259777	26260641		chr1	33804153	33804789		chr1	110009069	110009401		chr11	27384392	27384974
chr1	16087185	16087780		chr1	16892458	16892925		chr1	21650834	21651249		chr1	26305025	26305397		chr1	33814902	33816182		chr1	110026614	110027015		chr11	27527895	27528577
chr1	16121539	16122263		chr1	16927859	16928289		chr1	21661131	21661394		chr1	26323616	26324869		chr1	33896079	33896777		chr1	110036595	110036917		chr11	28129485	28129915
chr1	16126520	16127535		chr1	16928547	16929408		chr1	21671262	21673243		chr1	26331880	26332816		chr1	33937942	33938291		chr1	110045023	110045321		chr11	31531198	31531771
chr1	16158588	16158984		chr1	16939137	16940481		chr1	21754549	21755171		chr1	26361350	26363235		chr1	35324292	35325512		chr1	110091162	110091755		chr11	32914968	32915255
chr1	16159696	16160011		chr1	16947344	16947932		chr1	21766314	21767419		chr1	26370096	26370949		chr1	35331667	35332146		chr1	110198426	110199346		chr11	33037370	33037852
chr1	16160871	16162865		chr1	16969376	16972278		chr1	21780370	21780941		chr1	26386675	26387578		chr1	35394750	35395230		chr1	110210395	110210673		chr11	34460379	34460732
chr1	16173642	16175311		chr1	16983020	16983950		chr1	21835399	21835716		chr1	26393415	26393867		chr1	35450253	35451343		chr1	110438610	110438962		chr11	35684708	35684979
chr1	16175837	16176834		chr1	16985250	16986379		chr1	21934110	21935707		chr1	26396872	26397267		chr1	35497158	35497606		chr1	110453186	110453845		chr11	43380414	43380746
chr1	16183113	16183904		chr1	16992254	16993966		chr1	21939615	21940001		chr1	26405652	26405959		chr1	35544753	35545618		chr1	110527339	110527835		chr11	43665813	43666168
chr1	16212260	16213270		chr1	17001336	17001991		chr1	21945235	21946730		chr1	26408125	26408391		chr1	35602872	35603223		chr1	110577159	110577850		chr11	44087606	44087890
chr1	16219514	16220491		chr1	17006932	17007921		chr1	21958303	21959133		chr1	26420522	26420935		chr1	35657641	35658873		chr1	110752637	110753367		chr11	45921551	45921867
chr1	16275769	16276720		chr1	17013157	17014444		chr1	21959671	21960301		chr1	26421292	26421789		chr1	35734135	35735278		chr1	110950106	110950516		chr11	47291347	47291645
chr1	16277788	16279546		chr1	17023067	17023482		chr1	21965255	21965711		chr1	26437318	26439056		chr1	35744731	35745101		chr1	111506211	111506813		chr11	47574295	47574842
chr1	16301528	16302783		chr1	17027623	17027925		chr1	21965970	21966468		chr1	26449842	26450113		chr1	35972105	35972386		chr1	111644715	111645019		chr11	47587122	47587525
chr1	16339159	16340198		chr1	17033785	17034762		chr1	21977299	21978595		chr1	26454380	26454728		chr1	36022519	36023492		chr1	111682155	111683358		chr11	47600516	47600828
chr1	16340514	16341666		chr1	17044037	17044979		chr1	21985803	21986281		chr1	26487761	26488725		chr1	36041552	36041870		chr1	111888836	111889186		chr11	47663968	47664319
chr1	16353101	16354121		chr1	17058764	17059421		chr1	21995314	21996729		chr1	26496094	26497214		chr1	36106856	36107368		chr1	112162350	112163096		chr11	47869962	47870238
chr1	16359350	16359602		chr1	17060527	17060825		chr1	22002558	22002937		chr1	26504701	26505113		chr1	36173079	36174007		chr1	112281980	112282725		chr11	57281587	57281985
chr1	16374875	16375820		chr1	17066473	17067139		chr1	22013760	22014837		chr1	26527264	26528065		chr1	36184059	36184794		chr1	112298078	112298771		chr11	57335184	57335477
chr1	16380211	16381132		chr1	17067412	17067852		chr1	22075796	22077006		chr1	26560321	26561764		chr1	36234979	36235794		chr1	112938747	112939008		chr11	57508752	57509164
chr1	16381686	16382980		chr1	17074128	17075252		chr1	22094664	22095556		chr1	26605948	26606965		chr1	36274188	36274693		chr1	113162102	113162884		chr11	59333405	59333663
chr1	16399490	16400626		chr1	17076502	17077404		chr1	22109077	22110296		chr1	26613657	26613927		chr1	36335015	36335449		chr1	113248474	113248731		chr11	59436057	59436351
chr1	16405549	16405937		chr1	17087399	17088211		chr1	22118027	22118418		chr1	26632538	26633526		chr1	36348459	36348743		chr1	113249693	113250008		chr11	60681354	60681776
chr1	16415453	16415842		chr1	17092127	17092904		chr1	22192725	22193314		chr1	26644150	26645003		chr1	36352430	36353078		chr1	113257715	113258239		chr11	60928741	60929194
chr1	16438209	16438494		chr1	17093247	17093516		chr1	22213298	22213920		chr1	26662554	26663416		chr1	36396022	36397172		chr1	113498085	113499086		chr11	61129480	61129800
chr1	16467492	16467863		chr1	17185673	17186309		chr1	22223316	22223893		chr1	26704723	26705246		chr1	36554176	36555316		chr1	113616050	113616453		chr11	61560085	61560620
chr1	16470185	16471109		chr1	17188481	17188944		chr1	22231311	22231845		chr1	26735989	26736494		chr1	36565399	36565782		chr1	113932790	113933072		chr11	61582602	61583103
chr1	16471617	16473277		chr1	17193502	17194112		chr1	22233322	22233948		chr1	26758406	26759095		chr1	36614728	36615333		chr1	113933482	113934030		chr11	61891835	61892159
chr1	16477678	16478332		chr1	17194806	17195451		chr1	22237827	22238281		chr1	26798111	26799741		chr1	36621218	36621932		chr1	114301785	114302596		chr11	62320747	62321120
chr1	16488809	16489298		chr1	17200488	17200901		chr1	22246741	22247434		chr1	26826640	26828016		chr1	36622464	36622858		chr1	114354135	114354556		chr11	62380039	62380356
chr1	16490747	16491125		chr1	17221995	17223448		chr1	22247724	22248275		chr1	26856015	26857911		chr1	36678650	36678915		chr1	114354835	114355136		chr11	63381256	63381755
chr1	16493838	16494577		chr1	17230419	17230673		chr1	22260348	22260727		chr1	26868219	26869160		chr1	36689695	36690553		chr1	114447535	114447984		chr11	63743500	63743885
chr1	16498244	16498795		chr1	17231143	17231704		chr1	22262218	22264183		chr1	26946712	26948181		chr1	36772311	36772899		chr1	114471875	114472276		chr11	63975169	63975482
chr1	16499543	16500228		chr1	17240095	17241276		chr1	22283152	22283880		chr1	26963012	26963513		chr1	36786573	36787428		chr1	114472694	114472988		chr11	64038709	64039008
chr1	16511035	16511377		chr1	17247937	17248749		chr1	22345586	22345919		chr1	27004067	27004387		chr1	36788847	36789447		chr1	114889199	114889566		chr11	64510469	64510766
chr1	16532475	16534752		chr1	17256011	17256409		chr1	22351093	22352749		chr1	27012591	27012956		chr1	36839461	36839830		chr1	115212380	115212861		chr11	64808423	64808847
chr1	16542561	16544345		chr1	17265367	17266279		chr1	22366201	22366906		chr1	27021812	27022743		chr1	36850497	36850764		chr1	115259005	115259370		chr11	64889553	64889812
chr1	16562657	16563978		chr1	17287141	17287812		chr1	22375276	22375565		chr1	27024125	27024962		chr1	36851284	36851835		chr1	115322888	115323445		chr11	65308094	65308579
chr1	16569597	16570047		chr1	17337651	17338788		chr1	22378834	22380229		chr1	27049697	27050346		chr1	36852134	36852615		chr1	116184082	116184460		chr11	65547371	65547676
chr1	16574990	16575729		chr1	17379670	17380944		chr1	22447881	22448418		chr1	27070485	27070949		chr1	36862833	36863622		chr1	116184751	116185253		chr11	65769654	65769985
chr1	16592838	16593368		chr1	17445810	17446258		chr1	22468875	22469998		chr1	27097821	27098455		chr1	36866534	36866891		chr1	116518841	116519474		chr11	66025613	66025880
chr1	16668855	16669511		chr1	17518844	17519492		chr1	22489596	22490466		chr1	27113257	27113717		chr1	36929344	36930351		chr1	116915554	116915960		chr11	66234074	66234412
chr1	16678133	16679571		chr1	17634578	17634908		chr1	22611558	22613112		chr1	27114170	27114998		chr1	36947397	36947680		chr1	117026209	117026579		chr11	66247529	66247873
chr1	16693467	16695176		chr1	17674565	17675010		chr1	22622858	22623764		chr1	27152851	27154209		chr1	37889084	37889410		chr1	117046629	117047354		chr11	66383807	66384281
chr1	16701861	16702681		chr1	17685623	17686568		chr1	22689413	22690003		chr1	27190530	27192043		chr1	37939790	37940131		chr1	117113557	117113817		chr11	67055674	67055958
chr1	16735440	16735882		chr1	17724354	17724686		chr1	22702038	22702636		chr1	27215913	27217357		chr1	37979968	37980756		chr1	117368176	117368898		chr11	67210858	67211225
chr1	16746776	16747736		chr1	17727164	17727676		chr1	22778217	22779357		chr1	27226325	27227040		chr1	38019659	38020010		chr1	117369781	117370036		chr11	67797746	67798137
chr1	16756979	16757490		chr1	17732605	17732880		chr1	22788113	22788417		chr1	27240656	27241133		chr1	38061148	38061685		chr1	117602334	117603003		chr11	68671340	68672114
chr1	16766823	16768150		chr1	17764167	17765290		chr1	23036981	23037737		chr1	27247964	27249396		chr1	38156141	38156429		chr1	117664141	117664543		chr11	71454483	71454747
chr1	16770107	16771014		chr1	17766191	17767400		chr1	23345588	23346873		chr1	27278323	27278828		chr1	38157216	38158374		chr1	118148371	118148778		chr11	73471795	73472219
chr1	16817091	16817862		chr1	17794801	17795293		chr1	23429706	23430100		chr1	27286254	27287370		chr1	38259473	38260084		chr1	118471603	118472596		chr11	73694033	73694445
chr1	16824960	16826324		chr1	17814213	17814812		chr1	23445826	23446174		chr1	27319792	27321031		chr1	38273462	38274477		chr1	118727680	118728051		chr11	74204200	74204781
chr1	16832738	16833828		chr1	17815372	17815982		chr1	23446460	23446734		chr1	27331412	27331723		chr1	38324708	38325995		chr1	119682878	119683801		chr11	74460479	74460755
chr1	16839499	16841318		chr1	17866424	17866725		chr1	23493913	23494719		chr1	27339125	27339842		chr1	38388537	38388956		chr1	120190510	120191172		chr11	74660116	74660378
chr1	16865450	16866301		chr1	17895678	17896229		chr1	23495037	23495664		chr1	27348096	27348545		chr1	38396437	38397679		chr1	120611990	120612661		chr11	74952211	74952933
chr1	16866813	16867459		chr1	18857532	18858039		chr1	23496172	23496562		chr1	27353533	27354541		chr1	38411496	38412714		chr1	120838739	120839215		chr11	76777761	76778017
chr1	16871897	16872535		chr1	19133640	19134810		chr1	23503892	23504627		chr1	27400455	27401337		chr1	38454932	38455999		chr1	120925028	120925576		chr11	77300545	77300931
chr1	16873013	16873526		chr1	19180895	19181550		chr1	23543398	23544276		chr1	27425670	27426768		chr1	38465361	38465862		chr1	121484590	121485362		chr11	82782842	82783326
chr1	16874789	16875228		chr1	19218484	19219527		chr1	23669867	23671407		chr1	27442117	27442791		chr1	38478116	38478589		chr1	142618887	142619448		chr11	85339120	85339522
chr1	16886311	16886752		chr1	19228683	19229755		chr1	23694313	23696416		chr1	27463629	27464679		chr1	38512146	38513057		chr1	142705739	142706101		chr11	85885742	85886005
chr1	16892387	16893078		chr1	19233828	19235912		chr1	23697381	23697786		chr1	27479277	27481683		chr1	38679547	38679902		chr1	142876314	142876900		chr11	93862395	93862687
chr1	16927551	16929440		chr1	19271385	19272071		chr1	23703574	23704053		chr1	27560275	27562207		chr1	38757826	38758333		chr1	142890398	142891189		chr11	93875235	93875635
chr1	16939126	16940490		chr1	19282191	19283791		chr1	23710443	23710719		chr1	27648470	27649574		chr1	38775809	38776066		chr1	143202220	143202687		chr11	94226979	94227261
chr1	16947308	16947942		chr1	19383793	19384043		chr1	23711215	23711637		chr1	27668541	27669027		chr1	39249406	39249768		chr1	143219901	143220185		chr11	94800609	94801070
chr1	16969355	16972283		chr1	19407917	19408469		chr1	23730338	23730701		chr1	27669451	27670105		chr1	39281614	39282060		chr1	143274823	143275118		chr11	94822877	94823378
chr1	16983020	16984011		chr1	19439977	19440398		chr1	23748600	23749369		chr1	27675657	27676545		chr1	39325176	39326037		chr1	143280032	143280518		chr11	95522738	95523087
chr1	16985250	16986451		chr1	19506528	19506816		chr1	23762859	23763628		chr1	27677623	27678135		chr1	39338557	39339455		chr1	143467067	143467842		chr11	101785693	101785985
chr1	16992320	16993966		chr1	19535958	19538024		chr1	23805385	23805840		chr1	27686598	27687069		chr1	39381359	39381681		chr1	143743359	143743760		chr11	105947864	105948381
chr1	17001298	17001992		chr1	19577444	19579164		chr1	23810208	23811493		chr1	27691865	27693753		chr1	39456518	39457158		chr1	143914153	143914697		chr11	107879756	107880257
chr1	17006932	17007928		chr1	19579899	19580214		chr1	23854793	23855254		chr1	27709613	27709978		chr1	39491682	39492596		chr1	144339772	144340343		chr11	108337975	108338351
chr1	17013149	17014444		chr1	19586860	19587281		chr1	23855936	23856769		chr1	27718872	27719828		chr1	39546749	39547481		chr1	144520969	144521276		chr11	108463578	108463897
chr1	17023009	17023482		chr1	19626636	19626940		chr1	23857026	23858035		chr1	27754792	27755496		chr1	39570711	39572011		chr1	144533624	144534047		chr11	111741816	111742253
chr1	17027526	17027935		chr1	19637390	19640335		chr1	23866121	23866698		chr1	27815514	27817138		chr1	39624396	39624970		chr1	144593400	144594144		chr11	111945143	111945478
chr1	17033785	17034788		chr1	19641819	19642108		chr1	23880931	23881721		chr1	27823349	27823741		chr1	39649707	39650244		chr1	144707508	144707890		chr11	111957381	111957676
chr1	17043972	17044992		chr1	19651894	19652738		chr1	23884719	23885231		chr1	27831112	27831555		chr1	39670296	39671295		chr1	144982559	144983235		chr11	112097008	112097475
chr1	17058764	17059421		chr1	19717008	19717421		chr1	23885568	23886179		chr1	27844556	27844834		chr1	39679786	39680045		chr1	144992990	144993314		chr11	112160668	112160986
chr1	17060519	17060820		chr1	19717776	19718448		chr1	23894265	23895203		chr1	27851926	27852654		chr1	39680556	39681321		chr1	144994774	144995114		chr11	117014891	117015427
chr1	17066468	17067920		chr1	19733902	19735068		chr1	23923111	23923736		chr1	27853169	27853869		chr1	39851036	39851410		chr1	145014897	145015402		chr11	118272288	118272565
chr1	17074075	17075204		chr1	19787176	19787931		chr1	23945855	23946501		chr1	27868909	27869770		chr1	39874121	39875261		chr1	145039587	145040143		chr11	118889061	118889399
chr1	17076451	17077426		chr1	19794857	19796593		chr1	23961650	23961960		chr1	27883395	27884381		chr1	39956973	39957521		chr1	145096376	145096662		chr11	118901203	118901607
chr1	17087355	17088284		chr1	19803184	19803868		chr1	24018152	24019233		chr1	27888573	27889065		chr1	40040031	40040570		chr1	145139288	145139902		chr11	118992088	118992453
chr1	17092121	17093516		chr1	19805808	19806523		chr1	24042606	24043201		chr1	27889860	27890695		chr1	40041216	40041670		chr1	145208888	145210067		chr11	124609585	124609856
chr1	17185629	17186400		chr1	19810675	19812766		chr1	24069284	24070581		chr1	27894783	27895048		chr1	40098307	40098611		chr1	145253442	145253736		chr11	124670285	124670561
chr1	17188481	17189030		chr1	19835346	19836199		chr1	24070909	24071524		chr1	27898911	27899613		chr1	40105128	40105701		chr1	145470268	145470686		chr11	125439207	125439587
chr1	17193502	17194125		chr1	19860174	19860712		chr1	24104230	24105543		chr1	27930028	27930735		chr1	40156889	40157208		chr1	145476989	145477495		chr11	125495796	125496137
chr1	17194772	17195560		chr1	19922878	19924258		chr1	24117322	24119257		chr1	27941284	27941856		chr1	40177103	40177408		chr1	145507378	145507863		chr11	125932701	125933011
chr1	17200479	17200906		chr1	19939075	19940102		chr1	24125908	24128012		chr1	27977227	27977537		chr1	40204401	40204966		chr1	145516098	145516459		chr11	126081135	126081740
chr1	17221930	17223498		chr1	19970338	19971708		chr1	24151516	24152103		chr1	27985781	27986731		chr1	40254315	40255422		chr1	145542710	145542961		chr11	126173877	126174226
chr1	17230399	17230660		chr1	19977426	19977915		chr1	24164419	24165418		chr1	27998560	27999034		chr1	40264968	40265537		chr1	145548893	145549345		chr11	129765197	129765645
chr1	17231122	17231707		chr1	19991257	19992056		chr1	24193918	24195412		chr1	28052093	28053207		chr1	40348831	40349279		chr1	145575297	145575547		chr11	134123237	134123616
chr1	17240051	17241371		chr1	20125924	20126984		chr1	24235427	24236026		chr1	28099489	28100389		chr1	40366582	40367756		chr1	145575891	145576308		chr12	73900	74557
chr1	17247931	17248791		chr1	20208711	20210004		chr1	24246612	24247469		chr1	28112528	28112880		chr1	40505431	40506950		chr1	145610965	145611426		chr12	175628	176008
chr1	17255903	17256438		chr1	20308188	20308467		chr1	24285525	24286641		chr1	28156989	28157889		chr1	40562534	40563223		chr1	146643655	146644206		chr12	1800071	1800415
chr1	17256867	17257257		chr1	20478585	20479261		chr1	24306321	24307167		chr1	28195509	28195812		chr1	40626849	40627573		chr1	147012989	147013280		chr12	3862092	3862419
chr1	17265308	17266257		chr1	20501213	20501951		chr1	24469189	24469606		chr1	28198912	28200023		chr1	40687219	40687487		chr1	147071305	147071961		chr12	7342515	7342766
chr1	17287141	17287912		chr1	20511784	20513261		chr1	24476780	24477367		chr1	28240605	28241367		chr1	40723226	40724242		chr1	147400406	147401007		chr12	12939941	12940303
chr1	17337511	17338789		chr1	20513773	20514053		chr1	24637672	24638196		chr1	28261501	28262082		chr1	40839168	40840552		chr1	147505221	147505528		chr12	16035328	16035614
chr1	17379628	17380987		chr1	20514348	20515014		chr1	24648221	24649126		chr1	28286438	28286928		chr1	40865761	40866101		chr1	147806913	147807396		chr12	21809907	21810356
chr1	17445781	17446362		chr1	20523924	20524308		chr1	24739793	24740329		chr1	28392400	28392717		chr1	40915662	40915919		chr1	147931068	147931328		chr12	22777992	22778363
chr1	17518844	17519624		chr1	20525484	20526298		chr1	24741866	24742880		chr1	28414288	28415402		chr1	40916369	40916851		chr1	148176435	148176789		chr12	26985182	26985588
chr1	17634539	17635072		chr1	20537396	20539802		chr1	24743294	24743782		chr1	28431682	28431985		chr1	40942785	40943513		chr1	148555721	148556566		chr12	27863684	27864025
chr1	17636604	17636957		chr1	20634914	20635367		chr1	24764766	24765392		chr1	28474304	28475108		chr1	40974408	40974666		chr1	148760824	148761158		chr12	27933591	27933895
chr1	17674273	17675058		chr1	20669817	20670620		chr1	24828499	24829675		chr1	28481472	28481838		chr1	40997131	40997817		chr1	148767319	148767625		chr12	28122930	28123184
chr1	17685607	17686574		chr1	20799752	20800051		chr1	24861632	24861949		chr1	28498774	28499499		chr1	41131007	41131663		chr1	149379612	149379943		chr12	30907549	30907925
chr1	17723646	17724056		chr1	20802790	20803295		chr1	24918054	24918576		chr1	28517410	28517870		chr1	41157156	41158385		chr1	149679783	149680127		chr12	31812128	31812381
chr1	17724323	17724694		chr1	20811779	20813545		chr1	24969033	24970763		chr1	28559011	28559587		chr1	41174868	41175224		chr1	150039292	150039838		chr12	31881711	31882093
chr1	17727164	17727681		chr1	20820489	20820893		chr1	25020784	25021377		chr1	28562431	28562899		chr1	41177220	41177471		chr1	150135366	150135681		chr12	32112240	32112541
chr1	17732515	17732880		chr1	20833649	20834877		chr1	25022075	25022578		chr1	28563176	28563887		chr1	41249082	41250424		chr1	150240973	150241444		chr12	32426355	32426662
chr1	17764114	17765324		chr1	20846209	20846785		chr1	25031823	25032618		chr1	28573682	28573952		chr1	41274724	41275001		chr1	150293837	150294141		chr12	32832059	32832702
chr1	17766189	17767437		chr1	20878534	20879266		chr1	25051210	25051832		chr1	28574703	28575195		chr1	41286274	41286847		chr1	150459682	150459990		chr12	39837169	39837539
chr1	17794787	17795525		chr1	20915409	20916269		chr1	25061871	25062772		chr1	28585795	28587216		chr1	41327836	41328229		chr1	150488041	150488342		chr12	42538105	42538419
chr1	17814180	17814816		chr1	20959844	20961372		chr1	25071402	25072500		chr1	28593323	28594034		chr1	41445072	41446069		chr1	150522792	150523223		chr12	44229745	44230262
chr1	17815367	17815994		chr1	20987093	20989025		chr1	25092046	25092375		chr1	28654964	28655644		chr1	41707117	41708298		chr1	150534613	150534942		chr12	46383852	46384422
chr1	17866439	17866757		chr1	21022846	21023748		chr1	25174473	25175281		chr1	28678538	28679154		chr1	41826717	41827615		chr1	150601636	150602192		chr12	46777416	46777821
chr1	17895678	17896234		chr1	21043894	21044805		chr1	25349056	25349343		chr1	28696001	28696950		chr1	41961849	41962320		chr1	150669633	150669915		chr12	47617042	47617543
chr1	18740983	18741655		chr1	21059012	21060260		chr1	25558510	25560085		chr1	28739450	28739763		chr1	42501328	42502025		chr1	151119120	151119549		chr12	48099576	48099884
chr1	18857395	18858128		chr1	21112555	21114234		chr1	25566170	25566869		chr1	28768217	28768486		chr1	42800057	42801320		chr1	151138975	151139343		chr12	48499644	48499937
chr1	19125795	19126167		chr1	21347995	21348334		chr1	25572511	25573323		chr1	28832129	28832515		chr1	42846253	42846687		chr1	151254554	151254805		chr12	49208345	49208614
chr1	19133623	19135251		chr1	21348838	21349213		chr1	25573581	25574557		chr1	28844639	28846001		chr1	42922107	42922718		chr1	151483779	151484097		chr12	49209026	49209404
chr1	19180895	19181596		chr1	21384799	21385072		chr1	25593132	25594502		chr1	28879332	28880472		chr1	43123749	43124826		chr1	151735531	151736063		chr12	49245909	49246215
chr1	19218482	19219529		chr1	21444204	21444968		chr1	25598854	25599193		chr1	28907890	28908739		chr1	43147722	43148146		chr1	151762915	151763278		chr12	49350923	49351265
chr1	19228647	19229776		chr1	21501977	21504120		chr1	25604994	25606750		chr1	28968919	28970099		chr1	43148591	43148897		chr1	151878400	151878926		chr12	49374476	49374765
chr1	19233816	19235922		chr1	21588193	21589148		chr1	25628843	25629173		chr1	28974551	28974838		chr1	43232204	43233331		chr1	152020499	152020764		chr12	49451848	49452099
chr1	19271408	19272140		chr1	21592667	21593083		chr1	25648641	25650175		chr1	28994826	28996475		chr1	43282415	43283155		chr1	153031784	153032100		chr12	49525045	49525398
chr1	19282165	19283797		chr1	21606542	21606996		chr1	25663461	25665427		chr1	29045356	29045772		chr1	43311868	43312984		chr1	153538934	153539282		chr12	50100482	50100780
chr1	19383770	19384325		chr1	21616656	21617070		chr1	25682389	25682955		chr1	29062860	29064398		chr1	43389771	43390433		chr1	153599555	153599821		chr12	50221910	50222273
chr1	19407739	19409019		chr1	21647112	21647488		chr1	25694580	25695156		chr1	29074376	29074705		chr1	43397675	43398010		chr1	153643260	153643537		chr12	50361064	50361492
chr1	19439711	19440475		chr1	21650839	21651331		chr1	25695466	25696069		chr1	29111763	29112028		chr1	43401992	43402298		chr1	153700414	153700808		chr12	50677117	50677497
chr1	19535821	19538030		chr1	21658529	21658868		chr1	25739549	25741346		chr1	29210355	29210700		chr1	43418021	43418885		chr1	153755906	153756295		chr12	51419721	51420302
chr1	19577419	19579176		chr1	21660775	21661582		chr1	25746928	25747655		chr1	29213322	29214859		chr1	43423656	43423930		chr1	153895090	153895490		chr12	51477026	51477323
chr1	19579862	19580235		chr1	21671262	21673313		chr1	25755271	25755568		chr1	29228961	29229499		chr1	43424303	43424818		chr1	153917730	153918079		chr12	53472950	53473211
chr1	19586694	19587301		chr1	21711407	21711943		chr1	25756467	25758195		chr1	29240739	29241936		chr1	43432858	43433191		chr1	153918976	153919272		chr12	53764961	53765325
chr1	19626636	19626998		chr1	21724617	21724915		chr1	25788460	25788816		chr1	29254872	29255289		chr1	43637378	43638255		chr1	153930827	153931204		chr12	53895035	53895333
chr1	19637356	19640363		chr1	21754521	21755205		chr1	25794664	25794965		chr1	29450837	29451823		chr1	43770498	43770799		chr1	153949545	153950254		chr12	54019708	54020307
chr1	19641796	19642202		chr1	21766300	21767473		chr1	25803782	25804136		chr1	29483184	29483726		chr1	43795807	43796323		chr1	153958549	153958888		chr12	54069657	54069962
chr1	19651730	19652870		chr1	21779944	21781667		chr1	25808845	25809148		chr1	29507649	29508708		chr1	43824359	43824857		chr1	154130036	154130304		chr12	54411737	54412162
chr1	19716882	19718630		chr1	21835478	21836150		chr1	25844092	25844531		chr1	29557161	29557788		chr1	43825212	43825622		chr1	154244902	154245287		chr12	56473787	56474226
chr1	19733902	19735088		chr1	21901028	21901513		chr1	25869978	25871418		chr1	29562738	29563399		chr1	43832658	43834172		chr1	154325310	154325767		chr12	56497987	56498554
chr1	19763225	19763698		chr1	21934076	21935754		chr1	25875819	25876566		chr1	29563838	29564139		chr1	43855056	43855924		chr1	154377789	154378197		chr12	56615681	56615986
chr1	19787176	19787941		chr1	21939534	21940024		chr1	25880503	25880976		chr1	29575756	29576101		chr1	44015698	44016027		chr1	154599499	154599933		chr12	56693644	56694160
chr1	19794856	19796636		chr1	21945235	21946811		chr1	25935066	25935318		chr1	29585784	29586722		chr1	44115575	44117364		chr1	154908941	154909453		chr12	56709701	56710051
chr1	19803069	19803868		chr1	21958303	21959147		chr1	25942548	25944001		chr1	29609375	29610173		chr1	44172710	44173654		chr1	154933901	154934582		chr12	56842776	56843202
chr1	19805785	19806527		chr1	21959582	21960409		chr1	26087211	26087622		chr1	29676455	29676796		chr1	44300898	44301576		chr1	154989877	154990156		chr12	56959433	56959736
chr1	19810662	19812826		chr1	21965255	21965847		chr1	26109011	26109686		chr1	30602255	30602558		chr1	44411993	44413354		chr1	155023606	155024019		chr12	57636778	57637138
chr1	19835445	19836258		chr1	21966183	21966565		chr1	26111244	26111561		chr1	30663942	30664224		chr1	44435484	44436086		chr1	155057665	155057941		chr12	57984773	57985050
chr1	19860174	19860712		chr1	21977207	21978508		chr1	26126333	26127559		chr1	31158318	31158746		chr1	44440403	44440807		chr1	155100061	155100363		chr12	58165924	58166349
chr1	19922830	19924262		chr1	21985783	21986326		chr1	26146120	26148435		chr1	31191021	31192551		chr1	44445354	44446076		chr1	155145145	155145747		chr12	58176538	58177124
chr1	19939042	19940152		chr1	21995155	21996762		chr1	26158363	26159370		chr1	31204575	31205026		chr1	44456986	44457816		chr1	155178574	155179066		chr12	62997093	62997401
chr1	19970328	19971708		chr1	22002526	22002958		chr1	26185241	26186291		chr1	31234478	31235061		chr1	44495503	44497011		chr1	155232011	155232317		chr12	63328188	63328721
chr1	19977418	19978073		chr1	22013715	22014968		chr1	26187895	26188298		chr1	31241505	31242366		chr1	44513648	44514123		chr1	155243024	155243376		chr12	65174606	65174970
chr1	19991188	19992220		chr1	22075738	22077056		chr1	26201274	26202570		chr1	31251284	31251574		chr1	44679037	44679729		chr1	155278357	155278670		chr12	66563206	66563486
chr1	20125924	20126990		chr1	22094657	22095494		chr1	26216006	26217321		chr1	31282353	31283026		chr1	44703781	44704159		chr1	155279331	155279652		chr12	67663030	67663395
chr1	20208702	20210034		chr1	22108948	22110303		chr1	26231678	26233450		chr1	31296791	31297350		chr1	44820516	44821180		chr1	155293963	155294316		chr12	69139799	69140240
chr1	20308122	20308618		chr1	22117744	22118706		chr1	26253558	26253867		chr1	31344813	31345360		chr1	45075534	45076220		chr1	155532708	155533127		chr12	69202356	69202647
chr1	20478482	20479261		chr1	22148830	22149235		chr1	26258962	26259320		chr1	31380300	31380835		chr1	45097187	45098590		chr1	155580027	155580441		chr12	69864036	69864606
chr1	20501213	20502000		chr1	22192535	22193365		chr1	26259917	26260641		chr1	31381649	31382378		chr1	45102955	45103858		chr1	155658468	155658875		chr12	70132570	70132889
chr1	20511706	20513261		chr1	22213041	22213976		chr1	26304902	26305423		chr1	31391967	31392639		chr1	45139697	45140460		chr1	155715570	155715954		chr12	70636721	70637190
chr1	20513773	20515041		chr1	22223243	22224067		chr1	26323531	26324942		chr1	31502513	31502852		chr1	45205121	45206078		chr1	155826773	155827186		chr12	70759873	70760182
chr1	20523924	20524312		chr1	22231136	22231820		chr1	26331884	26332858		chr1	31537873	31538966		chr1	45240908	45241499		chr1	156084275	156084754		chr12	72079804	72080216
chr1	20525478	20526298		chr1	22232903	22233964		chr1	26354302	26354567		chr1	31545221	31545538		chr1	45257194	45257534		chr1	156163704	156164112		chr12	76478425	76478821
chr1	20537326	20539805		chr1	22237772	22238260		chr1	26354900	26355226		chr1	31557733	31558366		chr1	45265525	45266626		chr1	156252225	156252736		chr12	77157748	77158065
chr1	20634874	20635372		chr1	22243381	22243645		chr1	26361175	26363291		chr1	31573590	31574322		chr1	45273039	45273751		chr1	156265100	156265429		chr12	82752114	82752524
chr1	20669768	20670677		chr1	22246723	22248312		chr1	26369995	26370952		chr1	31627530	31628582		chr1	45285714	45286335		chr1	156307843	156308544		chr12	83080338	83080666
chr1	20799752	20800061		chr1	22260171	22260729		chr1	26380538	26380982		chr1	31632748	31633114		chr1	45296443	45296864		chr1	156426405	156426789		chr12	92027737	92028072
chr1	20802610	20803346		chr1	22262087	22264214		chr1	26386509	26387743		chr1	31643451	31644050		chr1	45308521	45309121		chr1	156470793	156471196		chr12	93985281	93985573
chr1	20811770	20813537		chr1	22282631	22283803		chr1	26393347	26393938		chr1	31654456	31655513		chr1	45362019	45362290		chr1	156542179	156542495		chr12	94056688	94057029
chr1	20820489	20820875		chr1	22322744	22323070		chr1	26396872	26397391		chr1	31712065	31712769		chr1	45451715	45452758		chr1	156594271	156594607		chr12	94853459	94854070
chr1	20833539	20834902		chr1	22345412	22345970		chr1	26405232	26406002		chr1	31769377	31770955		chr1	45476806	45477092		chr1	156675847	156676101		chr12	95397294	95397569
chr1	20846209	20846821		chr1	22350973	22352933		chr1	26407915	26408451		chr1	31846226	31846744		chr1	45478427	45478762		chr1	156698415	156698851		chr12	95610945	95611253
chr1	20878520	20879448		chr1	22366201	22366950		chr1	26420507	26421671		chr1	31867548	31868054		chr1	45501403	45501814		chr1	156710709	156711200		chr12	96428918	96429388
chr1	20915308	20916287		chr1	22369219	22369826		chr1	26437192	26439079		chr1	31885943	31886868		chr1	45671678	45672489		chr1	156737015	156737519		chr12	96792936	96793316
chr1	20944916	20945245		chr1	22375274	22375582		chr1	26449893	26450148		chr1	31904681	31905008		chr1	45731762	45732193		chr1	157015604	157016005		chr12	99038554	99038887
chr1	20959802	20961377		chr1	22378834	22380229		chr1	26452885	26453150		chr1	31950157	31950409		chr1	45750346	45750778		chr1	157108094	157108606		chr12	100535823	100536770
chr1	20986956	20989089		chr1	22440980	22442032		chr1	26454011	26455417		chr1	32014704	32015156		chr1	45769248	45770021		chr1	159750771	159751296		chr12	100660601	100661150
chr1	21022844	21023766		chr1	22447730	22448568		chr1	26465007	26465677		chr1	32110015	32110833		chr1	45770376	45770665		chr1	159915374	159915789		chr12	102091217	102091495
chr1	21043903	21044822		chr1	22468863	22470261		chr1	26487610	26488784		chr1	32180572	32181530		chr1	45805405	45807134		chr1	160001409	160002010		chr12	104359466	104359883
chr1	21059011	21060260		chr1	22489586	22490682		chr1	26490817	26491120		chr1	32229383	32230533		chr1	45877000	45877356		chr1	160067852	160068411		chr12	104457981	104458250
chr1	21112550	21114303		chr1	22611472	22612898		chr1	26496121	26497891		chr1	32246810	32247711		chr1	45956267	45956902		chr1	160231799	160232424		chr12	105501516	105501951
chr1	21347611	21348334		chr1	22622801	22624345		chr1	26504634	26505258		chr1	32253865	32254577		chr1	45965711	45966056		chr1	160253914	160254190		chr12	106696204	106696471
chr1	21348838	21349213		chr1	22668557	22668966		chr1	26527071	26528070		chr1	32280901	32281647		chr1	45966971	45967398		chr1	160312839	160313244		chr12	107167884	107168461
chr1	21384759	21385140		chr1	22689467	22690073		chr1	26560220	26561748		chr1	32292526	32293128		chr1	45987322	45987990		chr1	160635390	160635888		chr12	107349485	107349742
chr1	21444273	21445233		chr1	22702244	22702653		chr1	26605887	26607336		chr1	32332114	32332429		chr1	46016196	46016935		chr1	160990223	160991250		chr12	108079427	108079749
chr1	21501979	21504173		chr1	22768984	22769374		chr1	26611198	26611469		chr1	32345771	32346104		chr1	46039731	46040156		chr1	161015440	161015850		chr12	108956163	108956600
chr1	21588149	21589266		chr1	22778210	22779376		chr1	26613629	26614122		chr1	32355014	32355368		chr1	46049067	46050680		chr1	161087733	161088104		chr12	109124177	109124434
chr1	21592628	21593113		chr1	22788116	22788562		chr1	26614946	26615219		chr1	32390732	32391103		chr1	46151948	46153051		chr1	161102350	161102635		chr12	110906847	110907108
chr1	21606503	21607002		chr1	22814084	22814531		chr1	26632325	26633701		chr1	32392585	32393277		chr1	46153794	46154105		chr1	161135833	161136414		chr12	111806781	111807077
chr1	21616569	21617074		chr1	23036779	23037750		chr1	26634937	26635236		chr1	32403040	32404276		chr1	46215968	46216709		chr1	161147204	161147581		chr12	112279724	112280004
chr1	21646198	21646757		chr1	23302860	23303239		chr1	26644127	26645478		chr1	32409765	32410628		chr1	46269118	46269776		chr1	161196859	161197375		chr12	112563324	112563738
chr1	21647073	21647488		chr1	23345515	23347807		chr1	26662553	26663615		chr1	32420266	32421065		chr1	46598234	46599218		chr1	161284055	161284409		chr12	113623077	113623397
chr1	21650758	21651346		chr1	23429634	23430254		chr1	26677397	26677853		chr1	32421740	32422092		chr1	46622188	46622532		chr1	161359705	161360363		chr12	113796410	113796838
chr1	21658514	21659050		chr1	23437325	23437585		chr1	26704599	26705251		chr1	32479025	32480668		chr1	46663558	46664481		chr1	161409967	161410520		chr12	113859947	113860613
chr1	21660709	21661621		chr1	23441032	23441344		chr1	26735871	26736814		chr1	32487818	32488284		chr1	46668807	46669372		chr1	161417301	161417879		chr12	117175604	117175944
chr1	21671255	21673303		chr1	23445821	23446718		chr1	26758103	26759049		chr1	32538022	32539173		chr1	46712760	46714183		chr1	161439568	161439938		chr12	117256647	117257000
chr1	21711407	21711951		chr1	23493877	23495664		chr1	26798057	26799778		chr1	32573546	32574496		chr1	46767148	46768043		chr1	161476074	161476491		chr12	118454506	118454768
chr1	21719386	21719747		chr1	23496167	23496583		chr1	26814107	26814407		chr1	32586513	32586836		chr1	46768808	46769395		chr1	161582057	161582329		chr12	118573780	118574104
chr1	21724354	21724946		chr1	23503847	23504678		chr1	26826612	26828222		chr1	32644997	32646258		chr1	46806108	46806845		chr1	161593511	161593947		chr12	120907560	120908121
chr1	21754508	21755270		chr1	23543388	23544314		chr1	26855841	26858009		chr1	32646969	32647260		chr1	46908113	46908843		chr1	161696568	161696981		chr12	120933670	120933987
chr1	21766292	21767473		chr1	23669849	23671541		chr1	26868229	26869646		chr1	32666022	32667401		chr1	46955122	46955662		chr1	161719635	161720117		chr12	121019137	121019579
chr1	21779869	21781743		chr1	23694121	23696435		chr1	26946677	26948232		chr1	32671059	32672025		chr1	46985874	46986138		chr1	162039355	162039754		chr12	121735003	121735341
chr1	21835382	21836243		chr1	23697261	23697859		chr1	26963014	26963529		chr1	32686840	32687140		chr1	46988212	46988732		chr1	162467522	162467871		chr12	121837695	121838372
chr1	21877212	21877704		chr1	23703561	23704048		chr1	27003872	27004410		chr1	32687544	32688283		chr1	47010396	47010967		chr1	162531146	162532020		chr12	122710270	122710662
chr1	21901021	21901550		chr1	23710426	23711689		chr1	27012583	27013023		chr1	32707171	32707478		chr1	47069571	47070124		chr1	162760288	162760911		chr12	123319930	123320206
chr1	21911630	21911943		chr1	23730315	23730735		chr1	27013319	27013602		chr1	32757443	32758724		chr1	47081934	47083003		chr1	163166144	163166410		chr12	123849501	123849959
chr1	21913498	21913800		chr1	23744242	23744685		chr1	27019515	27019770		chr1	32774316	32774760		chr1	47133837	47134380		chr1	163291583	163292008		chr12	124086348	124086895
chr1	21934066	21935754		chr1	23748567	23749445		chr1	27021815	27022742		chr1	32799979	32802163		chr1	47184030	47185098		chr1	165567369	165567640		chr12	124203957	124204261
chr1	21939473	21940106		chr1	23762860	23763748		chr1	27023357	27024862		chr1	32810894	32811395		chr1	47644914	47645259		chr1	165600031	165600503		chr12	125369363	125369694
chr1	21945187	21946895		chr1	23770782	23771174		chr1	27049669	27050340		chr1	32816805	32817930		chr1	47646864	47647355		chr1	165600989	165601284		chr12	127545076	127545371
chr1	21958303	21959303		chr1	23799872	23800340		chr1	27070530	27071227		chr1	32859611	32860418		chr1	47658515	47658845		chr1	165667162	165667650		chr12	127630984	127631360
chr1	21959623	21960540		chr1	23805361	23805835		chr1	27097738	27098644		chr1	32872093	32872569		chr1	47677490	47677806		chr1	165737932	165738238		chr12	131356434	131356805
chr1	21965248	21966669		chr1	23809761	23811488		chr1	27113232	27113607		chr1	32965960	32966643		chr1	47678946	47679356		chr1	166135989	166136437		chr12	133137365	133137621
chr1	21974388	21974744		chr1	23854767	23855312		chr1	27114146	27115066		chr1	33005421	33005720		chr1	47696626	47697486		chr1	166459049	166459416		chr12	133614068	133614367
chr1	21977194	21978649		chr1	23855878	23858126		chr1	27152865	27154387		chr1	33115913	33117308		chr1	47697928	47698208		chr1	166574829	166575107		chr12	133706817	133707157
chr1	21985730	21986584		chr1	23866059	23866719		chr1	27155177	27155569		chr1	33160437	33161482		chr1	47706977	47707509		chr1	166808333	166808816		chr13	19412353	19412609
chr1	21995131	21996767		chr1	23880880	23881768		chr1	27189579	27189994		chr1	33168105	33169201		chr1	47779204	47780170		chr1	166845110	166845802		chr13	21140917	21141183
chr1	22002520	22002974		chr1	23884663	23886190		chr1	27190485	27192107		chr1	33182236	33182771		chr1	47799055	47800456		chr1	166944698	166945097		chr13	21750433	21750977
chr1	22013691	22014968		chr1	23894156	23895523		chr1	27216075	27217399		chr1	33190403	33191189		chr1	47902238	47902540		chr1	167191011	167191354		chr13	23489867	23490121
chr1	22075772	22077150		chr1	23923015	23923736		chr1	27225725	27227053		chr1	33207120	33208308		chr1	47902909	47903957		chr1	167424386	167424962		chr13	25496689	25497138
chr1	22094664	22095549		chr1	23945690	23946395		chr1	27240123	27241109		chr1	33219413	33220494		chr1	47973572	47973929		chr1	167522772	167523136		chr13	26828169	26828491
chr1	22108924	22110326		chr1	23954124	23954480		chr1	27247996	27249741		chr1	33222910	33223168		chr1	48937603	48938118		chr1	167586764	167587027		chr13	27936277	27936569
chr1	22111168	22111426		chr1	23961619	23962094		chr1	27277126	27277651		chr1	33225754	33226067		chr1	49722981	49723248		chr1	167683648	167683956		chr13	28194839	28195095
chr1	22117648	22118706		chr1	23964234	23964949		chr1	27278510	27278869		chr1	33282513	33284059		chr1	50798589	50799250		chr1	167690982	167691814		chr13	29106705	29107015
chr1	22145256	22145612		chr1	23970587	23970929		chr1	27286170	27287375		chr1	33335832	33336962		chr1	51339235	51339666		chr1	168105730	168106353		chr13	32420823	32421230
chr1	22148830	22149258		chr1	24018152	24019676		chr1	27319830	27321146		chr1	33352025	33352352		chr1	51425072	51426172		chr1	168148175	168148604		chr13	36871589	36872072
chr1	22192549	22193432		chr1	24042410	24043255		chr1	27331088	27331647		chr1	33358511	33359020		chr1	51433819	51434349		chr1	168194933	168195789		chr13	38923628	38924033
chr1	22212914	22214017		chr1	24069284	24071566		chr1	27339128	27339893		chr1	33366588	33367247		chr1	51435214	51435982		chr1	168341820	168342130		chr13	41345084	41345472
chr1	22223218	22224113		chr1	24099458	24099740		chr1	27348104	27348567		chr1	33429350	33430649		chr1	51442818	51444093		chr1	169454862	169455507		chr13	41363803	41364117
chr1	22230803	22231855		chr1	24104077	24105523		chr1	27353624	27354433		chr1	33475266	33475617		chr1	51701840	51702822		chr1	169763889	169764398		chr13	41705584	41705921
chr1	22232840	22234083		chr1	24117318	24119282		chr1	27400466	27401483		chr1	33501671	33502686		chr1	51796968	51797588		chr1	169862196	169863183		chr13	42535166	42535494
chr1	22236278	22236562		chr1	24125908	24127970		chr1	27425625	27426865		chr1	33546408	33547149		chr1	51895641	51896017		chr1	170043544	170044016		chr13	42622002	42622399
chr1	22237772	22238285		chr1	24134078	24134674		chr1	27442254	27442572		chr1	33592561	33593132		chr1	51983638	51984049		chr1	170501158	170501699		chr13	44716047	44716451
chr1	22243381	22243665		chr1	24150452	24150811		chr1	27449096	27449544		chr1	33646232	33647717		chr1	51984491	51984953		chr1	171454468	171455376		chr13	45011027	45011304
chr1	22246718	22248347		chr1	24151348	24152161		chr1	27463635	27464657		chr1	33722035	33722658		chr1	52082670	52083601		chr1	172411222	172411740		chr13	45992318	45992573
chr1	22260115	22260783		chr1	24164384	24165418		chr1	27479317	27480853		chr1	33804153	33804817		chr1	52088202	52088453		chr1	172501709	172502804		chr13	46626600	46626950
chr1	22261929	22264271		chr1	24193822	24195466		chr1	27481177	27481697		chr1	33814804	33816239		chr1	52113934	52114340		chr1	173122908	173123331		chr13	48807294	48807739
chr1	22282489	22283808		chr1	24226532	24226931		chr1	27560293	27562213		chr1	33826719	33827165		chr1	52195150	52195863		chr1	173272285	173272548		chr13	49822069	49822409
chr1	22290223	22290700		chr1	24235324	24236098		chr1	27648522	27649698		chr1	33862240	33862645		chr1	52218191	52218650		chr1	173399152	173399601		chr13	50159715	50160120
chr1	22322452	22323288		chr1	24243282	24243539		chr1	27668378	27670127		chr1	33896140	33896779		chr1	52316359	52316942		chr1	173446008	173446797		chr13	50510346	50510759
chr1	22345353	22345968		chr1	24246565	24247511		chr1	27675613	27676513		chr1	33937942	33938498		chr1	52343824	52344669		chr1	173684020	173684658		chr13	52768325	52768648
chr1	22350746	22352976		chr1	24285482	24286674		chr1	27677612	27678226		chr1	35037149	35037565		chr1	52456096	52456418		chr1	173793318	173794012		chr13	60737669	60738229
chr1	22366184	22366972		chr1	24306318	24307406		chr1	27683930	27684219		chr1	35309273	35310095		chr1	52498032	52499481		chr1	173839474	173840062		chr13	73301418	73301962
chr1	22369197	22369784		chr1	24438874	24439224		chr1	27686660	27687267		chr1	35311095	35311386		chr1	52520331	52521154		chr1	173990910	173991750		chr13	73356078	73356329
chr1	22375271	22375605		chr1	24476720	24477375		chr1	27691855	27693816		chr1	35324406	35325490		chr1	52521825	52522594		chr1	174128334	174129517		chr13	73633193	73633616
chr1	22378823	22380376		chr1	24577167	24577810		chr1	27709488	27710238		chr1	35331682	35332373		chr1	52607501	52608624		chr1	174173785	174174079		chr13	77566083	77566559
chr1	22401944	22402553		chr1	24581331	24581668		chr1	27718498	27720368		chr1	35350919	35351300		chr1	52669862	52670138		chr1	174969062	174969395		chr13	77901042	77901305
chr1	22440977	22442121		chr1	24600819	24601474		chr1	27754753	27755501		chr1	35394515	35395247		chr1	52830816	52831073		chr1	174992346	174992790		chr13	80055197	80055491
chr1	22447681	22448595		chr1	24637551	24638312		chr1	27815026	27817317		chr1	35449759	35451343		chr1	52831488	52832253		chr1	175161933	175162452		chr13	91999688	92000022
chr1	22468862	22470342		chr1	24648025	24649155		chr1	27823145	27823587		chr1	35497236	35497611		chr1	52869557	52870445		chr1	176318092	176318522		chr13	92000420	92001378
chr1	22489572	22490880		chr1	24739791	24740380		chr1	27831097	27831609		chr1	35544721	35545399		chr1	53018326	53019453		chr1	176847993	176848458		chr13	98628323	98628763
chr1	22611433	22613233		chr1	24741821	24743785		chr1	27840001	27840852		chr1	35628042	35628315		chr1	53097519	53097840		chr1	178063365	178063699		chr13	99852934	99853316
chr1	22622743	22624346		chr1	24764675	24765398		chr1	27844513	27845095		chr1	35657674	35658952		chr1	53163297	53164123		chr1	178694064	178695226		chr13	103498081	103498457
chr1	22668531	22669104		chr1	24828369	24829680		chr1	27851887	27852704		chr1	35734135	35735283		chr1	53168695	53169380		chr1	178994880	178995378		chr13	108520192	108520712
chr1	22689391	22690181		chr1	24861613	24862071		chr1	27853124	27853933		chr1	35744637	35745092		chr1	53191988	53192663		chr1	179051026	179052188		chr13	108536004	108536293
chr1	22702121	22702643		chr1	24912517	24913069		chr1	27855292	27856113		chr1	35965477	35965928		chr1	53308218	53309089		chr1	179198007	179198886		chr13	111267878	111268130
chr1	22755334	22755701		chr1	24918049	24918729		chr1	27868799	27870046		chr1	35971925	35972434		chr1	53309549	53309848		chr1	179262623	179263196		chr13	111358407	111358783
chr1	22768873	22769412		chr1	24968289	24968694		chr1	27882502	27882753		chr1	36022346	36023465		chr1	53372122	53372384		chr1	179334625	179335303		chr14	20923358	20923663
chr1	22778203	22779440		chr1	24968971	24970822		chr1	27883402	27884357		chr1	36106255	36106515		chr1	53392817	53393880		chr1	179851161	179852294		chr14	23235919	23236467
chr1	22780786	22781182		chr1	25020757	25021416		chr1	27888513	27889131		chr1	36106897	36107426		chr1	53480556	53481225		chr1	179923622	179924536		chr14	23388310	23388663
chr1	22788080	22788583		chr1	25022062	25022556		chr1	27889742	27890688		chr1	36172884	36173776		chr1	53513530	53513901		chr1	180123632	180124210		chr14	23451770	23452123
chr1	22814117	22814523		chr1	25031722	25032637		chr1	27894783	27895192		chr1	36183367	36184893		chr1	53662324	53663431		chr1	180198837	180199375		chr14	24025906	24026231
chr1	23036677	23037750		chr1	25051300	25051852		chr1	27895977	27896434		chr1	36234928	36235819		chr1	53685876	53686594		chr1	180471216	180472168		chr14	24684892	24685189
chr1	23302680	23303239		chr1	25061827	25062777		chr1	27898783	27899659		chr1	36253747	36254217		chr1	53703920	53704399		chr1	180572453	180572821		chr14	24847041	24847326
chr1	23324015	23324370		chr1	25071402	25072500		chr1	27925671	27926250		chr1	36273136	36273721		chr1	53791730	53792360		chr1	180601581	180601848		chr14	31091220	31091671
chr1	23345422	23347939		chr1	25088844	25089296		chr1	27929877	27930772		chr1	36273979	36274837		chr1	53793605	53794084		chr1	180991671	180992164		chr14	31676686	31677009
chr1	23429555	23430254		chr1	25091937	25092694		chr1	27933692	27934188		chr1	36335023	36335467		chr1	53832991	53833461		chr1	181046160	181046440		chr14	31889345	31889840
chr1	23437316	23437662		chr1	25174460	25175357		chr1	27941104	27941878		chr1	36349335	36349701		chr1	54204519	54205195		chr1	181057584	181058027		chr14	31926360	31926763
chr1	23440963	23441344		chr1	25188673	25188962		chr1	27977153	27977558		chr1	36352444	36353078		chr1	54303682	54304341		chr1	181998563	181998946		chr14	34512924	34513299
chr1	23445688	23446734		chr1	25278844	25279219		chr1	27985814	27986735		chr1	36396020	36397455		chr1	54355172	54355655		chr1	182269073	182269417		chr14	35008605	35008978
chr1	23493850	23495669		chr1	25348918	25349676		chr1	27998483	27999157		chr1	36554189	36555447		chr1	54411123	54412230		chr1	182283931	182284459		chr14	35451583	35451929
chr1	23496045	23496615		chr1	25542065	25542373		chr1	28051970	28053115		chr1	36565421	36565841		chr1	54518078	54519544		chr1	182360695	182361494		chr14	35854771	35855024
chr1	23503846	23504678		chr1	25558446	25560096		chr1	28099478	28100444		chr1	36593729	36594001		chr1	54587258	54587650		chr1	182558061	182558404		chr14	35873250	35873896
chr1	23543388	23544341		chr1	25566166	25566915		chr1	28112391	28113104		chr1	36614723	36615328		chr1	54665218	54666282		chr1	182758535	182759088		chr14	36278008	36278374
chr1	23669849	23671568		chr1	25572469	25574567		chr1	28156831	28157941		chr1	36616166	36616702		chr1	54738999	54739800		chr1	182808297	182808780		chr14	36789426	36789768
chr1	23694040	23696441		chr1	25593132	25594510		chr1	28193600	28194148		chr1	36621217	36621956		chr1	54841315	54841922		chr1	183441396	183441762		chr14	39583385	39583727
chr1	23697200	23697882		chr1	25598836	25599270		chr1	28195282	28196066		chr1	36622410	36622921		chr1	54842694	54843198		chr1	183604363	183605402		chr14	53196638	53196904
chr1	23703520	23704093		chr1	25600910	25601168		chr1	28198897	28200018		chr1	36626611	36627030		chr1	54870771	54871030		chr1	183965328	183965788		chr14	53258144	53258551
chr1	23710426	23711783		chr1	25604968	25606785		chr1	28240626	28241354		chr1	36627507	36627803		chr1	54871930	54872221		chr1	184005219	184005633		chr14	58666569	58667075
chr1	23716401	23716674		chr1	25628843	25629122		chr1	28261383	28262085		chr1	36653536	36653905		chr1	54925251	54925558		chr1	184006167	184006839		chr14	64805624	64805946
chr1	23729410	23729677		chr1	25648618	25650223		chr1	28286335	28286947		chr1	36689488	36690569		chr1	54930249	54930716		chr1	184020726	184021263		chr14	65381030	65381391
chr1	23730266	23730735		chr1	25663453	25665427		chr1	28382675	28382934		chr1	36737929	36738223		chr1	54953915	54954297		chr1	184723781	184724531		chr14	69658250	69658706
chr1	23744144	23744704		chr1	25682379	25683067		chr1	28385767	28386515		chr1	36771997	36773255		chr1	54965078	54965894		chr1	184942933	184943622		chr14	69865344	69865627
chr1	23748445	23749451		chr1	25694399	25695181		chr1	28392073	28392717		chr1	36786514	36787407		chr1	55007846	55008483		chr1	185014851	185015365		chr14	70233715	70234004
chr1	23762860	23763748		chr1	25695456	25696192		chr1	28414203	28415377		chr1	36788480	36789477		chr1	55181228	55181920		chr1	185126066	185126651		chr14	73493632	73493912
chr1	23770855	23771227		chr1	25739535	25741359		chr1	28431490	28432104		chr1	36839461	36840616		chr1	55229776	55230508		chr1	185285184	185285464		chr14	73603101	73603679
chr1	23799853	23800355		chr1	25746928	25748357		chr1	28474101	28475116		chr1	36850323	36852501		chr1	55266673	55267237		chr1	185286417	185286836		chr14	73924719	73925064
chr1	23805361	23805848		chr1	25755271	25755573		chr1	28481391	28481700		chr1	36862887	36863656		chr1	55352465	55353308		chr1	192777876	192778217		chr14	74180566	74180911
chr1	23809755	23811502		chr1	25756467	25758223		chr1	28498796	28499492		chr1	36866466	36867185		chr1	55505027	55505906		chr1	192946433	192946743		chr14	75389807	75390077
chr1	23854680	23855340		chr1	25761922	25762261		chr1	28517300	28517946		chr1	36919666	36919967		chr1	55662463	55662733		chr1	193028376	193029131		chr14	75530514	75530790
chr1	23855861	23858128		chr1	25788451	25788913		chr1	28558937	28559587		chr1	36929094	36930449		chr1	55679470	55679768		chr1	193073702	193073955		chr14	75725681	75726010
chr1	23866045	23866740		chr1	25794663	25794965		chr1	28562420	28563892		chr1	36947489	36948177		chr1	55680212	55681547		chr1	193074244	193074724		chr14	89259117	89259384
chr1	23880741	23881770		chr1	25803609	25804482		chr1	28573455	28574005		chr1	36958135	36958431		chr1	55743036	55743357		chr1	193082393	193082970		chr14	91884155	91884605
chr1	23884638	23886190		chr1	25807926	25808366		chr1	28574718	28575207		chr1	37289891	37290343		chr1	56982230	56982782		chr1	193090847	193091466		chr14	93650845	93651244
chr1	23894156	23895554		chr1	25808845	25809210		chr1	28585744	28587129		chr1	37875871	37876164		chr1	57693379	57693744		chr1	193692558	193692883		chr14	100751572	100751951
chr1	23922995	23923736		chr1	25833222	25833702		chr1	28593169	28593955		chr1	37920585	37920853		chr1	59012328	59012593		chr1	195732307	195732995		chr14	102414656	102414907
chr1	23945726	23946468		chr1	25844121	25844426		chr1	28605369	28605701		chr1	37939790	37940424		chr1	59165361	59165733		chr1	196755579	196755965		chr14	104095275	104095824
chr1	23954124	23954578		chr1	25851164	25851456		chr1	28623338	28623793		chr1	37941188	37942317		chr1	59249614	59250064		chr1	196902675	196903135		chr15	23208002	23208691
chr1	23961551	23962073		chr1	25869965	25871422		chr1	28654731	28656358		chr1	37979341	37980857		chr1	59281909	59282290		chr1	197170063	197170707		chr15	23810778	23811243
chr1	23964198	23964949		chr1	25875772	25876663		chr1	28672247	28672675		chr1	38019491	38020010		chr1	59364722	59365216		chr1	197743963	197744559		chr15	28539719	28539998
chr1	23970582	23970906		chr1	25880390	25880997		chr1	28678088	28678989		chr1	38061078	38061893		chr1	59612554	59612886		chr1	197871533	197872129		chr15	28982949	28983347
chr1	23977642	23978055		chr1	25912886	25913214		chr1	28695955	28696957		chr1	38155973	38156459		chr1	59762174	59762934		chr1	198128022	198128354		chr15	29561094	29561397
chr1	24018152	24019676		chr1	25935009	25935318		chr1	28702326	28703076		chr1	38157235	38158571		chr1	60196533	60196962		chr1	200378954	200379370		chr15	30918264	30918748
chr1	24042202	24043278		chr1	25942541	25944197		chr1	28729720	28730038		chr1	38200907	38201172		chr1	61390530	61391355		chr1	200589653	200590035		chr15	31195949	31196202
chr1	24055188	24055573		chr1	26037779	26038120		chr1	28739375	28739753		chr1	38218488	38218883		chr1	61479052	61479387		chr1	200638560	200639336		chr15	32828276	32828823
chr1	24069284	24071672		chr1	26053927	26054239		chr1	28744029	28744958		chr1	38259488	38260393		chr1	61519606	61519909		chr1	200707826	200708297		chr15	34394022	34394282
chr1	24099447	24099764		chr1	26086785	26087638		chr1	28764479	28764819		chr1	38273312	38274855		chr1	61523369	61523637		chr1	201122779	201123727		chr15	34610834	34611219
chr1	24104223	24105543		chr1	26107189	26107716		chr1	28768222	28768501		chr1	38324664	38326171		chr1	61542574	61542849		chr1	201139760	201140182		chr15	35280525	35280974
chr1	24116627	24116944		chr1	26108952	26109838		chr1	28832129	28832603		chr1	38388540	38388809		chr1	61547822	61548594		chr1	201449628	201449974		chr15	40226197	40226583
chr1	24117302	24119288		chr1	26111244	26111561		chr1	28836545	28836867		chr1	38396427	38397838		chr1	61580978	61581450		chr1	201475933	201476394		chr15	40987296	40987690
chr1	24125822	24128012		chr1	26126224	26127682		chr1	28844602	28845960		chr1	38411441	38412847		chr1	61635981	61636474		chr1	201619300	201619680		chr15	41056297	41056571
chr1	24134078	24134695		chr1	26145280	26148440		chr1	28848138	28848407		chr1	38454951	38456171		chr1	61858411	61858775		chr1	201798285	201798792		chr15	41165818	41166259
chr1	24150452	24150812		chr1	26158236	26159370		chr1	28879342	28880504		chr1	38465297	38466046		chr1	62190329	62191197		chr1	201910691	201911187		chr15	41709746	41710002
chr1	24151335	24152180		chr1	26185137	26186298		chr1	28907023	28907320		chr1	38466869	38467485		chr1	62902312	62903340		chr1	201924402	201924907		chr15	41836214	41836530
chr1	24164377	24165418		chr1	26187866	26188318		chr1	28907838	28908786		chr1	38469876	38470253		chr1	63153240	63154175		chr1	201951641	201952546		chr15	42066552	42066963
chr1	24193687	24195484		chr1	26197909	26198242		chr1	28968851	28970311		chr1	38471195	38471458		chr1	63249529	63250576		chr1	201987378	201988361		chr15	42264405	42264911
chr1	24225730	24226032		chr1	26201211	26202647		chr1	28974535	28974846		chr1	38478090	38478475		chr1	63782735	63783432		chr1	202113522	202113898		chr15	42840577	42841122
chr1	24226523	24226917		chr1	26206217	26206528		chr1	28982068	28982415		chr1	38512225	38513105		chr1	63788073	63788848		chr1	202311035	202311288		chr15	43425621	43425958
chr1	24235243	24236153		chr1	26215932	26217321		chr1	28994820	28996475		chr1	38679423	38679682		chr1	63832952	63833639		chr1	202317776	202318588		chr15	43477556	43477825
chr1	24237413	24237672		chr1	26222037	26222526		chr1	29011660	29011932		chr1	38757731	38758272		chr1	63988438	63989238		chr1	202830277	202830733		chr15	44084267	44084580
chr1	24243268	24243645		chr1	26231736	26233534		chr1	29045356	29046396		chr1	38992945	38993597		chr1	65210565	65210857		chr1	202857709	202858237		chr15	45695164	45695892
chr1	24246460	24247567		chr1	26244601	26245062		chr1	29062866	29064486		chr1	39211099	39211625		chr1	65431856	65432401		chr1	202896137	202896473		chr15	49102966	49103634
chr1	24285377	24286674		chr1	26250211	26250480		chr1	29074298	29075036		chr1	39251476	39252098		chr1	65532371	65533177		chr1	202935844	202936422		chr15	49182756	49183066
chr1	24306312	24307408		chr1	26253396	26253807		chr1	29210252	29210710		chr1	39255685	39256049		chr1	65549148	65549666		chr1	202976347	202976952		chr15	49338210	49338800
chr1	24345279	24345702		chr1	26258957	26260967		chr1	29213322	29215026		chr1	39281630	39282395		chr1	65613093	65614677		chr1	203269674	203270019		chr15	49913016	49913322
chr1	24438853	24439267		chr1	26304340	26305476		chr1	29228902	29229523		chr1	39324634	39326153		chr1	65719994	65720919		chr1	203274763	203275065		chr15	52029262	52029921
chr1	24476720	24477383		chr1	26319181	26319596		chr1	29240595	29242141		chr1	39338405	39339500		chr1	65758625	65759127		chr1	203296318	203296637		chr15	52044005	52044417
chr1	24577158	24577813		chr1	26320182	26320534		chr1	29254542	29255414		chr1	39381221	39381502		chr1	65774992	65776025		chr1	203830532	203830929		chr15	52263540	52263887
chr1	24581331	24581700		chr1	26323520	26325273		chr1	29261805	29262385		chr1	39424630	39424896		chr1	65885497	65886579		chr1	204463771	204464034		chr15	52471921	52472190
chr1	24600774	24601495		chr1	26331690	26332872		chr1	29298499	29298865		chr1	39456466	39458317		chr1	65888092	65888486		chr1	204477023	204477449		chr15	56285359	56285964
chr1	24637440	24638391		chr1	26348206	26348539		chr1	29359401	29359789		chr1	39491375	39492793		chr1	65990995	65991656		chr1	204485403	204485812		chr15	59041049	59041440
chr1	24648027	24649248		chr1	26354289	26355282		chr1	29450630	29451870		chr1	39546702	39547702		chr1	66019865	66020828		chr1	205180115	205180873		chr15	59225356	59225777
chr1	24739773	24740381		chr1	26361160	26363263		chr1	29483141	29483806		chr1	39570722	39572337		chr1	67390455	67391435		chr1	205196870	205197133		chr15	59397433	59397698
chr1	24741824	24743801		chr1	26370015	26371054		chr1	29507557	29509292		chr1	39624320	39625127		chr1	67395753	67396421		chr1	205290295	205291029		chr15	59981144	59981708
chr1	24764673	24765398		chr1	26371699	26372287		chr1	29529050	29529570		chr1	39633448	39633854		chr1	67519041	67520144		chr1	205464327	205464582		chr15	63449353	63450056
chr1	24828299	24829685		chr1	26380538	26380840		chr1	29534973	29535551		chr1	39644336	39644610		chr1	67674123	67674481		chr1	205600420	205601192		chr15	64455347	64455607
chr1	24861610	24862070		chr1	26386509	26387883		chr1	29557086	29557795		chr1	39649949	39650420		chr1	67896063	67896803		chr1	205718688	205719073		chr15	64995158	64995490
chr1	24912459	24913134		chr1	26393199	26393941		chr1	29562773	29563468		chr1	39670113	39671331		chr1	67944944	67945268		chr1	205782016	205782490		chr15	65425217	65425617
chr1	24918049	24918739		chr1	26396761	26397404		chr1	29563924	29564298		chr1	39679605	39681466		chr1	68005038	68005509		chr1	206235956	206236246		chr15	65809593	65810023
chr1	24968156	24970822		chr1	26405003	26406001		chr1	29585165	29586836		chr1	39851303	39851670		chr1	68036203	68036513		chr1	206785558	206785919		chr15	66789650	66790170
chr1	25020732	25021416		chr1	26407867	26408664		chr1	29609162	29610213		chr1	39857654	39857937		chr1	68150792	68151094		chr1	206808695	206809496		chr15	66971745	66972127
chr1	25022062	25022612		chr1	26420483	26421832		chr1	29651142	29652029		chr1	39874094	39875336		chr1	68152087	68152549		chr1	206837332	206837680		chr15	67546636	67547133
chr1	25031722	25032669		chr1	26437174	26439161		chr1	29675826	29676777		chr1	39956877	39957568		chr1	68166507	68166891		chr1	207194300	207194705		chr15	67813448	67813999
chr1	25051142	25051904		chr1	26449823	26450176		chr1	30161394	30162182		chr1	40039476	40041765		chr1	68199486	68200189		chr1	207226551	207226810		chr15	68570043	68570610
chr1	25061813	25062997		chr1	26452894	26453150		chr1	30602027	30602558		chr1	40105029	40105723		chr1	68298631	68299190		chr1	207818301	207818720		chr15	69745223	69745535
chr1	25068870	25069284		chr1	26453876	26455502		chr1	30657707	30657965		chr1	40137711	40138102		chr1	68363708	68363971		chr1	207925220	207925483		chr15	72410165	72410663
chr1	25071375	25072539		chr1	26459140	26459528		chr1	30663838	30664144		chr1	40156897	40157261		chr1	68512583	68513117		chr1	208417006	208417265		chr15	72564418	72564945
chr1	25073216	25073712		chr1	26465104	26465724		chr1	30873251	30873610		chr1	40177103	40177777		chr1	68962374	68963000		chr1	209957672	209958088		chr15	72767138	72767503
chr1	25088792	25089296		chr1	26487462	26488799		chr1	31158219	31158493		chr1	40204387	40205503		chr1	70005777	70006053		chr1	209979493	209979903		chr15	72978234	72978788
chr1	25091911	25092694		chr1	26490755	26491120		chr1	31190844	31192712		chr1	40254215	40255429		chr1	70033006	70034190		chr1	211307463	211307717		chr15	74726011	74726412
chr1	25174436	25175356		chr1	26496088	26497949		chr1	31204501	31205124		chr1	40264902	40265554		chr1	70353816	70354158		chr1	211431835	211432562		chr15	74753489	74753882
chr1	25188663	25189114		chr1	26504553	26505258		chr1	31229585	31229906		chr1	40282661	40283027		chr1	70671045	70671603		chr1	211433656	211434348		chr15	74907950	74908206
chr1	25235991	25236391		chr1	26527126	26528126		chr1	31234437	31235211		chr1	40348778	40349326		chr1	70686987	70687564		chr1	211556019	211556541		chr15	75230159	75230449
chr1	25278793	25279277		chr1	26560196	26561944		chr1	31241441	31242396		chr1	40366363	40368069		chr1	70819542	70820731		chr1	211722103	211722403		chr15	75315974	75316512
chr1	25348796	25349598		chr1	26562295	26562613		chr1	31250673	31250992		chr1	40505426	40506644		chr1	70876423	70877184		chr1	211752065	211752973		chr15	76030909	76031206
chr1	25392048	25392684		chr1	26605836	26607383		chr1	31251273	31251678		chr1	40522922	40523426		chr1	71140737	71141698		chr1	211779659	211779985		chr15	76196094	76196521
chr1	25542002	25542380		chr1	26611151	26611709		chr1	31252374	31252694		chr1	40562477	40563362		chr1	71218382	71218846		chr1	211786427	211786899		chr15	77223849	77224477
chr1	25543637	25543958		chr1	26613583	26614082		chr1	31282315	31283187		chr1	40609476	40609858		chr1	71512497	71513621		chr1	211803610	211804374		chr15	78423729	78424022
chr1	25558444	25560096		chr1	26614896	26615377		chr1	31296723	31297443		chr1	40626819	40627616		chr1	71546293	71547011		chr1	211848566	211849239		chr15	78441653	78441908
chr1	25566160	25567253		chr1	26632325	26633550		chr1	31344662	31345399		chr1	40723175	40724323		chr1	74663533	74664076		chr1	212004105	212004369		chr15	78799589	78799899
chr1	25572469	25574567		chr1	26634937	26635236		chr1	31361244	31361571		chr1	40742422	40742820		chr1	75197898	75198206		chr1	212208538	212209070		chr15	78857710	78857964
chr1	25593132	25594536		chr1	26644122	26645453		chr1	31368408	31369101		chr1	40780866	40781165		chr1	75819900	75820168		chr1	212458538	212459445		chr15	80189072	80189396
chr1	25598836	25599270		chr1	26662529	26663658		chr1	31380300	31380970		chr1	40805288	40805858		chr1	76080317	76080661		chr1	212587432	212588374		chr15	80215198	80215549
chr1	25600170	25600431		chr1	26677226	26678423		chr1	31381544	31382309		chr1	40839161	40840542		chr1	76138367	76138940		chr1	212606158	212607081		chr15	80452990	80453318
chr1	25600864	25601179		chr1	26704612	26705268		chr1	31391772	31392744		chr1	40848841	40849869		chr1	76159038	76159454		chr1	212731676	212732436		chr15	80987220	80987792
chr1	25604965	25606833		chr1	26735845	26736871		chr1	31502575	31502951		chr1	40865695	40866133		chr1	76189961	76190662		chr1	212781709	212782206		chr15	81616490	81616993
chr1	25611591	25611970		chr1	26738239	26738789		chr1	31537800	31538964		chr1	40915586	40916732		chr1	76250430	76250842		chr1	212872682	212873123		chr15	83002039	83002296
chr1	25628680	25629173		chr1	26758007	26759265		chr1	31545184	31545552		chr1	40942842	40943610		chr1	76251767	76252020		chr1	213031396	213032417		chr15	83023424	83023825
chr1	25648618	25650230		chr1	26798010	26799780		chr1	31557714	31558232		chr1	40974201	40974883		chr1	76262379	76262826		chr1	213188622	213189187		chr15	83124470	83124804
chr1	25663444	25665432		chr1	26813932	26814432		chr1	31573525	31574348		chr1	40996996	40997879		chr1	76540275	76540658		chr1	213224553	213225055		chr15	83182500	83183053
chr1	25682335	25683069		chr1	26826612	26828230		chr1	31617300	31617729		chr1	41099518	41099790		chr1	77684657	77685197		chr1	214776289	214776764		chr15	83378305	83378721
chr1	25694379	25696213		chr1	26855847	26858201		chr1	31627585	31628634		chr1	41130999	41131705		chr1	77815829	77816222		chr1	215740965	215741305		chr15	84852050	84852351
chr1	25696476	25696762		chr1	26868117	26869646		chr1	31632712	31633121		chr1	41157139	41158466		chr1	78147893	78148740		chr1	219262115	219262379		chr15	85044011	85044307
chr1	25739480	25741371		chr1	26901305	26902178		chr1	31643406	31644101		chr1	41174818	41175218		chr1	78224805	78225666		chr1	219347111	219347481		chr15	85143836	85144136
chr1	25746285	25746651		chr1	26939109	26939892		chr1	31654428	31655450		chr1	41177254	41177514		chr1	78245251	78245947		chr1	220101294	220102102		chr15	85176752	85177379
chr1	25746919	25748380		chr1	26946627	26948280		chr1	31711908	31712850		chr1	41239997	41240368		chr1	78354179	78354855		chr1	220219596	220220036		chr15	85259393	85259732
chr1	25755269	25755589		chr1	26962968	26963704		chr1	31769298	31771043		chr1	41249056	41250506		chr1	78444863	78445196		chr1	220267358	220267780		chr15	85731097	85731552
chr1	25756467	25758223		chr1	26989436	26990135		chr1	31845891	31846816		chr1	41268074	41268450		chr1	83821624	83821891		chr1	220445326	220445967		chr15	85777745	85778129
chr1	25761756	25762300		chr1	27003864	27004410		chr1	31867423	31868105		chr1	41286083	41287079		chr1	84326303	84326813		chr1	221916255	221916545		chr15	89164413	89164905
chr1	25788451	25788963		chr1	27011755	27012182		chr1	31885780	31886942		chr1	41306597	41306859		chr1	84464237	84465135		chr1	222763106	222763701		chr15	90437324	90437818
chr1	25794653	25794965		chr1	27012570	27013638		chr1	31944289	31944779		chr1	41327872	41328511		chr1	84543215	84544515		chr1	222792127	222792590		chr15	90727241	90727518
chr1	25803745	25804491		chr1	27019455	27019813		chr1	32014277	32015321		chr1	41329398	41329936		chr1	84569054	84569316		chr1	222817086	222818043		chr15	90776384	90776813
chr1	25807918	25808572		chr1	27021787	27022747		chr1	32109674	32110921		chr1	41333927	41334263		chr1	84764200	84765188		chr1	222884865	222885899		chr15	91141492	91141791
chr1	25808835	25809249		chr1	27023217	27024872		chr1	32163271	32163655		chr1	41444963	41446719		chr1	84944954	84945790		chr1	222988109	222988526		chr15	93352420	93352852
chr1	25833188	25833664		chr1	27043145	27043793		chr1	32169763	32171193		chr1	41706990	41708517		chr1	84971807	84972452		chr1	223316176	223316900		chr15	101817577	101817863
chr1	25843994	25844531		chr1	27048438	27048796		chr1	32180560	32181806		chr1	41826811	41827950		chr1	85039709	85040372		chr1	223900137	223900632		chr15	101835051	101835646
chr1	25851135	25851456		chr1	27049668	27050367		chr1	32229313	32230316		chr1	41837301	41837896		chr1	85048718	85049201		chr1	224033346	224034243		chr15	102192284	102192591
chr1	25869900	25871441		chr1	27070485	27071179		chr1	32246444	32247778		chr1	41961877	41962486		chr1	85086253	85086832		chr1	224058414	224058664		chr15	102264332	102264777
chr1	25875745	25876798		chr1	27097662	27098639		chr1	32253858	32255033		chr1	41981932	41982518		chr1	85155660	85156523		chr1	224180246	224180847		chr15	102501366	102502009
chr1	25880390	25880983		chr1	27113194	27113613		chr1	32280885	32281691		chr1	42357152	42357438		chr1	85513859	85514422		chr1	224301730	224302401		chr16	188403	188801
chr1	25935009	25935322		chr1	27114131	27115116		chr1	32292459	32293145		chr1	42363969	42364287		chr1	85638420	85639196		chr1	224348034	224348313		chr16	278740	279392
chr1	25942499	25944197		chr1	27124154	27124499		chr1	32332114	32332436		chr1	42500993	42502020		chr1	85666003	85667706		chr1	224370923	224371929		chr16	374588	374853
chr1	26057037	26057377		chr1	27126068	27126346		chr1	32345754	32346187		chr1	42725209	42725514		chr1	85685350	85686012		chr1	224392738	224393375		chr16	577358	577618
chr1	26086669	26087659		chr1	27131544	27131795		chr1	32354851	32355413		chr1	42799919	42801467		chr1	85710162	85710562		chr1	224517545	224518222		chr16	639955	640214
chr1	26097946	26098281		chr1	27152742	27154348		chr1	32390617	32391327		chr1	42846047	42846697		chr1	85724474	85725519		chr1	224544540	224545028		chr16	745377	745747
chr1	26107148	26107723		chr1	27155151	27155928		chr1	32392584	32393280		chr1	42921963	42922868		chr1	85741838	85742700		chr1	224622448	224623120		chr16	838379	838828
chr1	26108952	26109841		chr1	27190379	27192168		chr1	32398276	32398564		chr1	43123709	43125063		chr1	86042493	86042791		chr1	224691140	224691522		chr16	1401502	1401780
chr1	26111218	26111677		chr1	27215923	27217497		chr1	32403027	32404317		chr1	43146597	43146979		chr1	86046226	86046933		chr1	225117172	225117650		chr16	1429008	1429399
chr1	26126224	26127661		chr1	27225797	27227213		chr1	32409770	32410805		chr1	43147625	43148874		chr1	86173595	86174564		chr1	225965317	225965968		chr16	1543030	1543386
chr1	26145233	26148455		chr1	27239943	27241143		chr1	32420233	32421126		chr1	43231708	43233442		chr1	86861581	86862066		chr1	225997652	225998014		chr16	1831883	1832173
chr1	26158218	26159411		chr1	27247839	27249743		chr1	32421701	32422078		chr1	43282420	43283220		chr1	87169782	87171211		chr1	226069902	226070170		chr16	1876485	1876807
chr1	26185094	26186298		chr1	27277131	27277662		chr1	32479008	32480693		chr1	43290328	43290635		chr1	87379813	87380437		chr1	226116004	226116372		chr16	2301632	2301911
chr1	26187866	26188318		chr1	27278357	27278893		chr1	32487813	32488370		chr1	43291071	43291428		chr1	87457373	87457752		chr1	226249746	226250472		chr16	2653302	2653755
chr1	26197862	26198458		chr1	27286190	27287375		chr1	32538030	32539195		chr1	43311850	43313235		chr1	87797373	87797762		chr1	226270755	226271548		chr16	2827063	2827360
chr1	26201069	26202673		chr1	27293009	27293368		chr1	32573522	32574890		chr1	43388605	43388897		chr1	89149818	89150873		chr1	226298442	226298773		chr16	2867413	2867687
chr1	26206125	26206538		chr1	27319671	27321260		chr1	32586520	32586781		chr1	43389771	43390814		chr1	89356676	89357539		chr1	226309669	226309962		chr16	3030227	3030526
chr1	26215932	26217340		chr1	27331067	27331798		chr1	32593233	32593591		chr1	43397635	43398073		chr1	89458320	89458835		chr1	226373943	226374701		chr16	3156189	3156509
chr1	26222030	26222449		chr1	27337331	27337667		chr1	32594512	32594856		chr1	43401973	43402488		chr1	89516550	89516881		chr1	226496632	226497144		chr16	3450815	3451403
chr1	26231678	26233541		chr1	27339049	27339893		chr1	32644915	32646338		chr1	43407457	43407811		chr1	89989899	89991160		chr1	226595501	226595930		chr16	3661508	3661916
chr1	26244584	26245067		chr1	27348027	27348690		chr1	32646864	32647291		chr1	43417989	43418663		chr1	90006056	90006326		chr1	227058361	227058654		chr16	4233417	4233767
chr1	26250215	26250492		chr1	27353599	27354577		chr1	32665947	32667480		chr1	43423491	43424942		chr1	90011076	90011458		chr1	227178054	227178391		chr16	4466414	4466860
chr1	26253357	26253948		chr1	27400433	27401482		chr1	32670996	32672204		chr1	43471392	43471876		chr1	90098238	90099362		chr1	227506022	227506765		chr16	4852283	4852871
chr1	26258948	26260967		chr1	27425485	27426802		chr1	32686654	32687101		chr1	43585544	43586181		chr1	90167446	90167720		chr1	227545033	227545367		chr16	5083660	5083954
chr1	26304287	26306107		chr1	27438720	27439020		chr1	32687379	32688712		chr1	43637102	43638333		chr1	90228483	90229180		chr1	227556816	227557104		chr16	5121807	5122437
chr1	26319078	26319624		chr1	27441949	27442793		chr1	32706903	32707314		chr1	43795651	43796353		chr1	90286226	90287627		chr1	227751478	227751753		chr16	11836605	11836898
chr1	26319938	26320577		chr1	27448992	27449570		chr1	32757428	32758796		chr1	43823896	43825231		chr1	90344174	90344709		chr1	227922427	227923415		chr16	11944977	11945272
chr1	26323519	26325423		chr1	27463614	27464989		chr1	32774388	32774737		chr1	43825687	43826622		chr1	90361754	90362155		chr1	227975769	227976157		chr16	12897457	12897770
chr1	26331611	26332881		chr1	27472531	27472866		chr1	32799926	32802151		chr1	43832416	43833123		chr1	90394710	90395073		chr1	228135513	228135996		chr16	14013965	14014393
chr1	26348206	26348762		chr1	27479277	27481735		chr1	32810825	32811663		chr1	43833417	43834501		chr1	90460450	90461127		chr1	228270162	228270480		chr16	15068811	15069281
chr1	26354000	26355315		chr1	27518658	27519446		chr1	32816779	32818194		chr1	43855080	43855931		chr1	90528359	90528777		chr1	228289855	228291135		chr16	15187905	15188299
chr1	26361155	26363376		chr1	27560266	27562728		chr1	32859606	32860626		chr1	43919026	43919709		chr1	91195965	91196285		chr1	228296622	228297392		chr16	17107629	17107892
chr1	26369985	26371059		chr1	27648397	27649738		chr1	32872219	32872545		chr1	43996416	43997287		chr1	91316285	91317335		chr1	228327567	228328048		chr16	18812937	18813190
chr1	26371651	26372326		chr1	27668354	27670107		chr1	32879452	32879761		chr1	44015705	44016160		chr1	91486773	91487824		chr1	228353499	228354279		chr16	21513323	21513715
chr1	26380400	26380990		chr1	27675613	27676592		chr1	32914059	32914598		chr1	44031292	44031772		chr1	91869768	91870579		chr1	228400949	228401439		chr16	21531327	21531877
chr1	26386509	26387883		chr1	27677436	27678369		chr1	32965803	32966648		chr1	44115516	44117357		chr1	91893849	91894293		chr1	228463349	228463984		chr16	21610690	21610944
chr1	26392820	26394012		chr1	27683915	27684238		chr1	32986304	32986960		chr1	44172636	44173788		chr1	91966222	91966942		chr1	228555611	228556010		chr16	21964400	21964698
chr1	26396761	26397634		chr1	27686561	27687246		chr1	33005006	33005804		chr1	44300775	44301523		chr1	92197959	92198361		chr1	228580106	228580402		chr16	25026056	25026311
chr1	26405003	26406039		chr1	27691855	27693868		chr1	33077742	33078053		chr1	44329433	44330070		chr1	92350484	92351899		chr1	228593708	228594190		chr16	25060048	25060392
chr1	26407797	26408671		chr1	27709445	27710108		chr1	33115911	33117382		chr1	44412024	44413434		chr1	92545789	92546484		chr1	228674807	228675474		chr16	25078179	25078659
chr1	26420452	26421845		chr1	27718319	27720486		chr1	33160286	33161470		chr1	44435440	44436378		chr1	92764167	92764823		chr1	228771183	228771509		chr16	28936905	28937162
chr1	26430443	26431016		chr1	27754691	27755972		chr1	33168099	33169123		chr1	44440261	44440903		chr1	92950782	92951753		chr1	229406714	229407191		chr16	29020698	29021109
chr1	26437147	26439165		chr1	27762003	27762268		chr1	33177919	33178189		chr1	44445474	44446138		chr1	93250316	93251071		chr1	229478143	229478985		chr16	29606187	29606468
chr1	26449820	26450176		chr1	27763138	27763633		chr1	33182182	33182720		chr1	44456773	44457913		chr1	93297429	93298022		chr1	229643849	229644239		chr16	29690481	29690794
chr1	26452873	26453226		chr1	27787170	27787421		chr1	33190394	33191319		chr1	44495475	44497215		chr1	93390009	93390388		chr1	229694190	229694975		chr16	30087313	30087681
chr1	26453845	26455499		chr1	27815021	27817320		chr1	33207081	33208339		chr1	44513524	44514107		chr1	93416739	93417143		chr1	229760668	229761092		chr16	30205003	30205418
chr1	26459140	26459527		chr1	27823145	27823797		chr1	33219414	33220739		chr1	44569097	44569648		chr1	93426628	93427365		chr1	229761415	229762178		chr16	30346112	30346375
chr1	26465104	26465940		chr1	27831097	27831643		chr1	33222840	33223182		chr1	44678838	44679844		chr1	93544643	93544907		chr1	229889649	229889959		chr16	30418794	30419185
chr1	26471791	26472351		chr1	27839944	27840870		chr1	33225712	33226072		chr1	44703913	44704257		chr1	93545357	93545646		chr1	230203521	230203797		chr16	30456612	30457067
chr1	26487300	26488808		chr1	27844460	27845107		chr1	33282526	33284090		chr1	44755933	44756642		chr1	93645274	93646259		chr1	230341279	230341557		chr16	30569039	30569303
chr1	26490665	26491167		chr1	27851903	27854104		chr1	33336123	33337329		chr1	44820278	44821175		chr1	93811174	93811962		chr1	230561984	230562488		chr16	30759602	30759913
chr1	26496088	26498043		chr1	27855255	27856160		chr1	33351870	33352402		chr1	44870733	44871228		chr1	93913351	93914352		chr1	230778045	230778673		chr16	30798545	30798842
chr1	26503752	26504091		chr1	27863764	27864095		chr1	33358474	33359335		chr1	44997678	44997980		chr1	94261576	94261968		chr1	231003685	231004383		chr16	30886396	30886758
chr1	26504488	26505263		chr1	27868838	27870007		chr1	33366572	33367397		chr1	45075311	45076289		chr1	94311693	94312379		chr1	231114475	231115237		chr16	31519040	31519365
chr1	26527125	26528124		chr1	27882484	27882999		chr1	33429371	33430669		chr1	45089868	45090160		chr1	94312716	94313176		chr1	231175661	231176280		chr16	32265099	32265493
chr1	26546600	26547204		chr1	27883382	27884388		chr1	33446708	33447050		chr1	45097107	45098721		chr1	94344096	94344874		chr1	231347272	231347522		chr16	33154734	33155043
chr1	26560196	26562613		chr1	27888460	27890726		chr1	33454748	33455053		chr1	45102926	45103993		chr1	94374227	94375243		chr1	231376555	231377316		chr16	33206090	33206479
chr1	26563941	26564224		chr1	27894700	27895264		chr1	33475124	33475719		chr1	45139593	45140538		chr1	94712935	94713363		chr1	231473503	231474042		chr16	33262193	33262906
chr1	26605777	26607417		chr1	27895977	27896498		chr1	33501654	33502687		chr1	45196863	45197175		chr1	94883577	94884339		chr1	231556823	231557103		chr16	46722853	46723491
chr1	26611133	26611710		chr1	27898747	27899660		chr1	33546403	33547304		chr1	45205085	45206182		chr1	95007030	95007570		chr1	231557812	231558425		chr16	46864701	46865497
chr1	26613565	26614118		chr1	27925626	27926250		chr1	33565063	33565334		chr1	45240721	45241468		chr1	95538153	95538611		chr1	231664081	231664675		chr16	46918166	46918460
chr1	26614896	26615377		chr1	27928563	27929089		chr1	33592647	33593132		chr1	45242275	45242558		chr1	95582337	95583181		chr1	231861091	231861350		chr16	50099905	50100506
chr1	26632325	26633729		chr1	27929824	27930805		chr1	33630976	33631283		chr1	45242885	45243179		chr1	95634348	95634692		chr1	232941332	232941637		chr16	50287697	50288224
chr1	26634932	26635361		chr1	27933644	27934233		chr1	33646216	33647733		chr1	45257187	45257473		chr1	95645067	95645442		chr1	233086156	233086426		chr16	50501972	50502336
chr1	26644062	26645479		chr1	27941071	27942078		chr1	33722032	33722669		chr1	45265485	45266746		chr1	95698969	95700265		chr1	233463226	233464030		chr16	53164308	53164933
chr1	26662529	26663658		chr1	27957370	27957965		chr1	33804102	33804835		chr1	45267406	45267741		chr1	97186965	97188041		chr1	233749550	233749825		chr16	56553565	56553960
chr1	26677216	26678675		chr1	27977189	27977571		chr1	33814519	33816256		chr1	45272892	45274591		chr1	98386052	98386716		chr1	233771737	233772124		chr16	56763953	56764435
chr1	26685390	26685705		chr1	27985722	27986771		chr1	33827131	33827438		chr1	45285717	45286311		chr1	99871237	99871490		chr1	234367092	234367385		chr16	57279080	57279470
chr1	26704564	26705274		chr1	27993352	27993637		chr1	33862246	33862916		chr1	45296674	45296974		chr1	100064470	100064813		chr1	234509027	234509454		chr16	58283824	58284117
chr1	26712483	26712819		chr1	27995826	27996084		chr1	33895939	33896786		chr1	45308315	45309217		chr1	100065346	100065863		chr1	234613864	234614987		chr16	58535295	58535615
chr1	26735797	26737502		chr1	27998374	27999122		chr1	33937931	33938472		chr1	45412635	45413061		chr1	100111409	100112072		chr1	234735550	234736058		chr16	58549164	58549609
chr1	26738239	26739308		chr1	28039674	28040897		chr1	35309038	35310193		chr1	45451234	45452506		chr1	100315428	100316207		chr1	235291780	235292303		chr16	58718425	58718760
chr1	26757989	26759453		chr1	28051981	28053273		chr1	35311088	35311468		chr1	45476737	45477135		chr1	100435035	100436267		chr1	235324331	235325055		chr16	58767477	58767792
chr1	26797968	26799781		chr1	28099478	28100457		chr1	35324265	35325493		chr1	45478353	45478780		chr1	100503551	100504444		chr1	235490524	235490852		chr16	66906962	66907231
chr1	26807709	26808061		chr1	28112331	28112936		chr1	35331690	35332397		chr1	45480257	45480537		chr1	100598015	100598890		chr1	235530531	235531099		chr16	67204201	67204476
chr1	26813920	26814471		chr1	28156831	28158831		chr1	35351042	35351661		chr1	45656693	45656999		chr1	100714965	100715549		chr1	235667478	235668522		chr16	67260706	67261407
chr1	26826608	26828230		chr1	28193576	28194218		chr1	35394492	35395579		chr1	45671611	45672576		chr1	100731284	100732312		chr1	236029999	236030644		chr16	67693610	67693948
chr1	26855839	26858225		chr1	28195305	28196003		chr1	35449757	35451343		chr1	45731807	45732300		chr1	100816828	100817147		chr1	236444945	236445530		chr16	67753028	67753309
chr1	26868122	26870252		chr1	28198835	28199983		chr1	35495776	35496851		chr1	45750346	45750602		chr1	100817782	100818839		chr1	236558564	236559169		chr16	68113727	68114168
chr1	26882033	26882423		chr1	28240595	28241474		chr1	35497153	35497670		chr1	45769229	45770652		chr1	100828511	100828783		chr1	236686842	236687917		chr16	68344787	68345265
chr1	26901220	26902272		chr1	28261373	28262080		chr1	35544713	35545691		chr1	45805266	45807160		chr1	100830981	100831254		chr1	236849691	236850008		chr16	68877472	68877908
chr1	26923326	26923829		chr1	28269953	28270242		chr1	35657561	35658972		chr1	45876884	45877558		chr1	101251234	101251548		chr1	236958473	236959126		chr16	69220926	69221346
chr1	26925421	26925672		chr1	28285941	28287013		chr1	35733982	35735467		chr1	45956132	45956907		chr1	101360376	101360666		chr1	241682346	241683273		chr16	69363227	69363553
chr1	26939104	26939933		chr1	28305811	28306589		chr1	35744709	35745086		chr1	45965093	45966324		chr1	101361346	101361726		chr1	241933334	241933673		chr16	69373817	69374207
chr1	26946625	26948280		chr1	28382675	28382953		chr1	35965440	35965951		chr1	45966920	45967398		chr1	101362084	101362534		chr1	242011119	242011891		chr16	69458380	69458714
chr1	26962968	26963707		chr1	28385625	28386526		chr1	35971729	35972554		chr1	45986976	45987990		chr1	101491284	101491916		chr1	242161811	242162108		chr16	69796188	69796487
chr1	26989441	26990142		chr1	28392041	28392791		chr1	36022344	36023531		chr1	46016166	46017009		chr1	101584984	101585239		chr1	243264821	243265115		chr16	70148025	70148422
chr1	27003856	27004419		chr1	28402469	28402721		chr1	36024221	36024574		chr1	46038998	46039321		chr1	101701551	101702038		chr1	243419137	243419588		chr16	70284822	70285376
chr1	27011762	27012181		chr1	28414200	28415554		chr1	36106846	36107708		chr1	46039648	46040245		chr1	101723415	101723992		chr1	244013791	244014446		chr16	70462355	70462652
chr1	27012534	27013665		chr1	28431332	28432107		chr1	36172885	36174187		chr1	46049099	46050707		chr1	107587186	107587762		chr1	244466433	244466765		chr16	71495907	71496231
chr1	27019485	27019818		chr1	28439501	28439961		chr1	36183231	36184904		chr1	46051823	46052198		chr1	107599247	107600527		chr1	244530393	244531122		chr16	71757199	71757478
chr1	27021549	27022813		chr1	28458899	28459296		chr1	36234188	36234439		chr1	46151826	46153083		chr1	108622324	108622647		chr1	244614428	244615364		chr16	72127358	72127787
chr1	27023207	27025037		chr1	28474113	28475174		chr1	36234897	36235836		chr1	46153788	46154068		chr1	108742505	108743291		chr1	244816287	244816725		chr16	74402020	74402278
chr1	27043155	27043796		chr1	28481305	28482005		chr1	36253420	36254203		chr1	46197626	46197890		chr1	108815112	108816163		chr1	245027780	245028039		chr16	75182352	75182730
chr1	27048422	27048863		chr1	28498774	28499837		chr1	36273150	36274853		chr1	46215909	46216720		chr1	108963561	108964489		chr1	245133345	245133752		chr16	75498346	75498696
chr1	27049618	27050414		chr1	28517194	28517912		chr1	36335013	36335479		chr1	46269088	46270224		chr1	109234630	109236189		chr1	245134166	245134610		chr16	75550576	75550996
chr1	27070461	27071302		chr1	28558898	28559588		chr1	36348457	36348936		chr1	46598198	46599281		chr1	109289088	109290037		chr1	246151888	246152174		chr16	75599963	75600524
chr1	27097599	27098644		chr1	28562418	28563887		chr1	36349309	36349701		chr1	46622188	46622805		chr1	109419417	109420047		chr1	246669844	246670855		chr16	75681347	75681680
chr1	27113177	27113734		chr1	28573478	28574030		chr1	36352419	36353133		chr1	46663742	46664599		chr1	109505773	109506177		chr1	246729506	246730105		chr16	77756400	77756692
chr1	27114094	27115116		chr1	28574622	28575207		chr1	36395903	36397452		chr1	46668738	46669351		chr1	109583826	109585048		chr1	246887306	246887944		chr16	78133309	78134029
chr1	27124165	27124504		chr1	28585711	28587292		chr1	36554118	36555469		chr1	46712750	46714204		chr1	109618446	109618894		chr1	247094577	247095235		chr16	81040444	81040808
chr1	27126073	27126541		chr1	28587707	28588054		chr1	36565358	36566043		chr1	46767143	46769523		chr1	109633055	109633857		chr1	247170959	247171406		chr16	81348392	81348747
chr1	27152715	27154387		chr1	28593133	28594086		chr1	36593666	36594072		chr1	46806080	46807787		chr1	109642552	109643393		chr1	247241642	247242127		chr16	81529044	81529401
chr1	27154840	27155928		chr1	28605323	28605799		chr1	36614645	36615383		chr1	46835386	46835698		chr1	109733856	109734134		chr1	247267435	247267828		chr16	81812745	81813300
chr1	27189523	27190050		chr1	28623159	28623793		chr1	36616146	36616707		chr1	46867700	46868162		chr1	109740701	109741046		chr1	247275182	247275728		chr16	82203572	82203922
chr1	27190326	27192233		chr1	28640378	28640816		chr1	36621127	36622104		chr1	46886038	46886484		chr1	109756192	109757209		chr1	247289757	247290082		chr16	84150050	84150629
chr1	27215542	27217618		chr1	28654528	28656464		chr1	36622431	36622922		chr1	46908077	46908813		chr1	109796400	109797663		chr1	247373574	247374316		chr16	84538035	84538449
chr1	27225670	27227221		chr1	28672242	28672809		chr1	36626582	36627888		chr1	46946752	46947097		chr1	109817328	109817779		chr1	247634431	247635121		chr16	84733304	84733845
chr1	27237098	27237399		chr1	28678032	28679154		chr1	36653507	36653962		chr1	46955138	46955715		chr1	109825514	109826374		chr1	248020400	248021186		chr16	85045114	85045614
chr1	27239930	27241173		chr1	28695943	28697089		chr1	36662886	36663157		chr1	46972366	46972790		chr1	109849438	109850318		chr1	248100568	248100830		chr16	85832396	85832722
chr1	27247834	27249815		chr1	28702097	28703076		chr1	36678444	36678786		chr1	46982691	46983255		chr1	109932504	109932947		chr1	249132349	249133189		chr16	86099351	86099618
chr1	27276987	27277746		chr1	28718395	28718778		chr1	36688890	36690602		chr1	46985744	46986286		chr1	109935481	109935741		chr1	249151647	249152329		chr16	87799005	87799573
chr1	27278281	27278911		chr1	28721170	28722023		chr1	36713946	36714617		chr1	46988219	46988768		chr1	109940336	109940839		chr1	249200227	249200955		chr16	88717071	88718038
chr1	27286166	27287383		chr1	28729692	28730038		chr1	36738045	36738889		chr1	47010341	47010995		chr1	109968693	109969501		chr10	181203	181488		chr16	88729521	88729911
chr1	27292971	27293473		chr1	28739252	28739763		chr1	36771931	36773293		chr1	47011707	47012118		chr1	110009083	110009816		chr10	977768	978328		chr16	89449687	89450315
chr1	27319528	27321258		chr1	28743973	28744261		chr1	36786473	36787905		chr1	47069387	47070141		chr1	110026179	110027077		chr10	1034230	1034514		chr16	89768072	89768349
chr1	27324278	27324551		chr1	28764474	28764797		chr1	36788441	36789895		chr1	47081488	47082879		chr1	110036551	110037169		chr10	1102419	1103139		chr16	89939970	89940549
chr1	27330980	27331798		chr1	28768186	28768501		chr1	36839299	36840682		chr1	47133274	47134208		chr1	110051933	110052439		chr10	3360227	3360755		chr16	90038975	90039225
chr1	27337316	27337683		chr1	28775465	28775740		chr1	36850359	36852646		chr1	47183527	47185098		chr1	110091063	110091901		chr10	4868727	4869080		chr16	90143827	90144110
chr1	27339016	27340010		chr1	28827414	28827798		chr1	36862835	36863656		chr1	47644906	47645361		chr1	110162189	110163194		chr10	5023971	5024363		chr16	90235086	90235763
chr1	27347677	27348695		chr1	28832100	28832609		chr1	36866389	36867275		chr1	47646691	47647522		chr1	110163592	110163904		chr10	5454445	5454788		chr17	1419973	1420257
chr1	27353495	27354580		chr1	28836430	28837537		chr1	36867533	36867840		chr1	47658515	47658941		chr1	110198407	110199378		chr10	5708591	5708877		chr17	1465934	1466218
chr1	27376102	27376379		chr1	28844444	28846007		chr1	36877528	36877944		chr1	47677298	47677768		chr1	110210470	110210920		chr10	5734613	5735028		chr17	1627809	1628157
chr1	27400405	27401538		chr1	28852046	28852363		chr1	36914162	36914585		chr1	47678832	47679401		chr1	110282587	110283106		chr10	5930719	5931159		chr17	1665970	1666353
chr1	27425485	27426915		chr1	28879296	28880615		chr1	36919606	36920205		chr1	47694398	47695247		chr1	110361108	110361464		chr10	5931619	5932154		chr17	1944937	1945446
chr1	27438711	27439020		chr1	28906923	28909561		chr1	36929099	36930488		chr1	47696632	47697454		chr1	110366445	110366874		chr10	6019361	6019958		chr17	3539835	3540172
chr1	27441843	27442787		chr1	28918472	28919145		chr1	36947362	36948438		chr1	47697877	47698208		chr1	110438366	110438981		chr10	6131004	6131570		chr17	3627028	3627509
chr1	27448960	27449570		chr1	28968756	28971205		chr1	36957986	36958731		chr1	47706950	47707629		chr1	110453089	110453990		chr10	6186850	6187118		chr17	3658097	3658522
chr1	27463554	27464914		chr1	28974350	28974895		chr1	36979159	36980193		chr1	47779237	47780178		chr1	110527178	110527846		chr10	6205553	6205816		chr17	5185521	5185965
chr1	27472415	27472866		chr1	28982116	28982542		chr1	36982689	36982997		chr1	47798957	47800503		chr1	110546418	110546877		chr10	6206671	6207141		chr17	5371290	5371613
chr1	27479172	27481735		chr1	28994760	28996504		chr1	36989590	36990228		chr1	47902097	47903930		chr1	110577117	110577991		chr10	6245286	6245678		chr17	7348869	7349135
chr1	27518625	27519456		chr1	29045210	29046405		chr1	37289692	37290634		chr1	47973567	47974035		chr1	110752536	110753884		chr10	6622114	6622414		chr17	15602805	15603173
chr1	27547149	27547409		chr1	29062818	29064520		chr1	37875789	37876112		chr1	48615834	48616199		chr1	110883681	110884471		chr10	7829896	7830424		chr17	15902982	15903241
chr1	27560261	27562728		chr1	29074220	29075036		chr1	37889030	37889547		chr1	48937378	48938130		chr1	110949974	110950697		chr10	7860857	7861324		chr17	16189323	16189625
chr1	27648429	27649778		chr1	29111546	29112186		chr1	37920612	37921075		chr1	49471895	49472237		chr1	111159349	111159629		chr10	11784275	11784919		chr17	17726870	17727142
chr1	27668303	27670209		chr1	29138687	29139031		chr1	37939643	37940398		chr1	49722988	49723486		chr1	111459447	111459943		chr10	11865352	11865623		chr17	19280955	19281206
chr1	27675589	27676647		chr1	29210323	29210710		chr1	37941010	37942892		chr1	50489263	50489651		chr1	111505978	111506813		chr10	12084470	12084995		chr17	20059397	20059975
chr1	27677305	27678368		chr1	29213307	29215027		chr1	37945068	37945660		chr1	50798580	50799374		chr1	111567719	111568209		chr10	12110738	12111201		chr17	21903483	21904379
chr1	27683917	27684374		chr1	29228914	29229523		chr1	37979308	37981011		chr1	51186256	51186569		chr1	111644346	111645230		chr10	12171231	12172023		chr17	26284066	26284376
chr1	27686540	27687267		chr1	29240542	29242141		chr1	38018544	38018922		chr1	51339193	51339702		chr1	111682077	111683356		chr10	12237686	12238454		chr17	26684294	26684769
chr1	27691847	27693868		chr1	29254484	29255460		chr1	38019323	38020010		chr1	51425059	51426387		chr1	111888873	111889413		chr10	13203388	13203764		chr17	26898456	26898743
chr1	27698971	27699558		chr1	29261501	29262394		chr1	38025500	38026241		chr1	51433770	51435896		chr1	111991140	111992350		chr10	13341607	13342072		chr17	26926021	26926401
chr1	27709438	27710269		chr1	29298270	29298752		chr1	38060277	38060584		chr1	51442908	51444148		chr1	112050438	112051051		chr10	13570690	13570951		chr17	26988942	26989277
chr1	27718126	27720490		chr1	29312661	29312954		chr1	38061069	38061914		chr1	51537545	51537940		chr1	112135425	112135963		chr10	14879841	14880349		chr17	27621111	27621381
chr1	27754691	27756005		chr1	29359401	29359861		chr1	38155933	38156656		chr1	51543708	51544112		chr1	112162292	112163275		chr10	14995889	14996257		chr17	27896164	27896510
chr1	27762038	27763633		chr1	29450613	29451868		chr1	38157129	38158554		chr1	51701704	51702923		chr1	112281794	112282894		chr10	15001250	15001680		chr17	28706302	28706592
chr1	27787156	27787600		chr1	29483082	29483916		chr1	38200760	38201224		chr1	51750152	51750478		chr1	112297627	112298941		chr10	15130506	15130909		chr17	29058416	29058679
chr1	27814994	27817344		chr1	29507428	29509360		chr1	38218463	38218931		chr1	51787273	51787648		chr1	112764176	112764496		chr10	15139029	15139697		chr17	30185595	30185885
chr1	27823135	27824002		chr1	29528706	29529615		chr1	38231572	38232162		chr1	51791564	51792094		chr1	112938661	112939222		chr10	15902073	15902632		chr17	30263851	30264186
chr1	27831069	27832045		chr1	29535073	29535635		chr1	38259473	38260388		chr1	51796874	51797401		chr1	113004946	113005642		chr10	16478842	16479136		chr17	30334301	30334574
chr1	27839912	27840959		chr1	29557035	29557828		chr1	38272733	38274935		chr1	51810237	51810791		chr1	113044624	113044944		chr10	17243388	17243665		chr17	30668837	30669303
chr1	27844370	27845165		chr1	29562717	29563555		chr1	38324680	38326186		chr1	51889123	51889532		chr1	113161327	113161830		chr10	17271304	17271639		chr17	30771347	30771925
chr1	27851887	27854202		chr1	29563817	29564606		chr1	38380670	38381924		chr1	51895512	51896020		chr1	113162263	113162743		chr10	17495477	17495901		chr17	31121715	31121970
chr1	27854826	27856160		chr1	29575670	29576103		chr1	38388497	38389114		chr1	51983563	51985040		chr1	113217051	113218186		chr10	17659254	17659597		chr17	31203514	31204107
chr1	27863659	27864096		chr1	29585165	29586893		chr1	38396064	38397843		chr1	51986031	51986399		chr1	113231475	113231733		chr10	17685955	17686667		chr17	34842437	34842693
chr1	27868740	27870041		chr1	29609162	29610568		chr1	38411372	38412862		chr1	52035520	52035854		chr1	113243060	113243663		chr10	17698345	17699013		chr17	34891041	34891384
chr1	27882368	27882879		chr1	29651284	29652018		chr1	38454911	38456171		chr1	52082635	52083616		chr1	113247455	113247993		chr10	18948067	18948756		chr17	35306046	35306311
chr1	27883376	27884410		chr1	29675848	29676835		chr1	38465118	38467485		chr1	52088207	52088473		chr1	113249585	113250140		chr10	21784768	21786095		chr17	35715813	35716080
chr1	27888378	27890738		chr1	29680964	29681309		chr1	38469633	38470253		chr1	52096801	52097252		chr1	113257346	113258420		chr10	21814708	21815552		chr17	35766695	35767331
chr1	27894700	27895269		chr1	30161389	30162182		chr1	38471061	38471567		chr1	52113982	52114486		chr1	113265417	113265719		chr10	21822690	21823249		chr17	36955482	36955759
chr1	27895977	27896533		chr1	30601709	30602653		chr1	38474803	38475274		chr1	52114832	52115115		chr1	113431125	113431410		chr10	22292019	22292793		chr17	36981430	36981898
chr1	27898747	27899739		chr1	30607414	30607789		chr1	38478051	38478926		chr1	52137475	52137752		chr1	113498045	113499268		chr10	22629710	22630396		chr17	37557877	37558237
chr1	27925632	27926267		chr1	30657557	30657972		chr1	38495776	38496354		chr1	52195028	52195863		chr1	113615323	113616369		chr10	22802894	22803187		chr17	37793296	37793584
chr1	27928457	27929030		chr1	30658513	30658881		chr1	38512141	38513240		chr1	52218232	52218660		chr1	113932594	113933147		chr10	23384312	23384851		chr17	37886309	37886813
chr1	27929824	27930814		chr1	30663874	30664359		chr1	38529832	38530143		chr1	52316170	52316885		chr1	113933465	113934091		chr10	23727715	23728154		chr17	38210631	38211024
chr1	27933639	27934239		chr1	30873224	30873486		chr1	38648737	38649025		chr1	52343703	52344721		chr1	114301579	114302617		chr10	25305449	25306041		chr17	38296443	38296770
chr1	27941048	27942078		chr1	31073515	31073828		chr1	38679447	38679849		chr1	52429492	52429779		chr1	114354039	114355107		chr10	25754716	25755291		chr17	40540548	40540855
chr1	27957370	27957965		chr1	31158188	31158753		chr1	38730925	38731773		chr1	52456078	52456456		chr1	114447160	114448336		chr10	26986309	26986591		chr17	40574516	40574947
chr1	27960819	27961159		chr1	31190833	31192749		chr1	38757655	38758434		chr1	52498034	52499516		chr1	114471728	114473387		chr10	27389123	27389495		chr17	40706509	40706850
chr1	27977153	27977595		chr1	31200628	31201398		chr1	38774583	38774881		chr1	52520594	52521140		chr1	114888787	114889563		chr10	27443067	27443391		chr17	40761139	40761411
chr1	27985517	27986778		chr1	31204460	31205137		chr1	38775809	38776103		chr1	52521798	52522644		chr1	115052805	115054134		chr10	27444082	27444346		chr17	40950547	40950799
chr1	27993352	27993642		chr1	31213796	31214598		chr1	38798469	38799055		chr1	52607474	52608609		chr1	115123897	115124421		chr10	27529347	27529821		chr17	40975740	40976059
chr1	27995824	27996092		chr1	31218927	31219271		chr1	38883953	38884450		chr1	52615959	52616349		chr1	115212316	115213040		chr10	27530951	27531241		chr17	40985717	40985980
chr1	27998374	27999179		chr1	31229601	31229911		chr1	38992913	38993593		chr1	52642273	52642533		chr1	115258739	115259674		chr10	27793009	27793476		chr17	41116241	41116492
chr1	28039642	28041016		chr1	31233024	31233528		chr1	39027296	39027817		chr1	52669829	52670201		chr1	115299642	115300238		chr10	28591609	28592270		chr17	41400463	41401063
chr1	28051873	28053287		chr1	31234425	31235221		chr1	39035414	39035672		chr1	52795539	52796204		chr1	115322819	115323451		chr10	28821514	28821879		chr17	41466063	41466489
chr1	28099467	28100686		chr1	31241236	31242396		chr1	39078564	39079070		chr1	52830809	52832232		chr1	116184051	116185546		chr10	30648767	30649020		chr17	42264277	42264567
chr1	28106348	28106927		chr1	31250604	31251945		chr1	39211012	39211553		chr1	52869352	52870664		chr1	116518758	116519439		chr10	31320582	31321493		chr17	42786267	42786608
chr1	28112331	28113091		chr1	31252330	31252702		chr1	39249355	39249845		chr1	53018146	53019536		chr1	116694696	116695065		chr10	32217251	32217922		chr17	43567906	43568262
chr1	28156794	28158851		chr1	31274507	31274992		chr1	39251486	39252106		chr1	53028708	53028961		chr1	116710604	116711191		chr10	32252733	32252988		chr17	44302501	44303047
chr1	28184699	28184966		chr1	31282220	31283187		chr1	39255607	39256160		chr1	53077684	53077964		chr1	116915508	116916276		chr10	32345086	32345459		chr17	44344208	44344488
chr1	28193534	28194226		chr1	31296690	31297458		chr1	39269735	39270091		chr1	53140462	53140934		chr1	116916587	116916842		chr10	32667513	32667817		chr17	44896844	44897118
chr1	28195305	28196091		chr1	31320133	31320435		chr1	39281600	39282395		chr1	53163089	53164300		chr1	116917378	116917631		chr10	32706919	32707273		chr17	45331308	45331650
chr1	28198792	28200023		chr1	31331685	31332111		chr1	39283820	39284237		chr1	53168684	53169373		chr1	116951586	116952136		chr10	32790893	32791339		chr17	45784219	45784495
chr1	28205783	28206192		chr1	31344628	31345557		chr1	39324590	39326194		chr1	53191980	53193094		chr1	116960910	116961367		chr10	33269524	33270204		chr17	45908460	45908883
chr1	28240560	28241507		chr1	31361106	31361596		chr1	39338270	39339557		chr1	53217188	53217862		chr1	117046517	117047459		chr10	35104315	35104586		chr17	45928429	45928724
chr1	28261335	28262474		chr1	31368240	31369101		chr1	39381053	39381681		chr1	53308216	53309848		chr1	117113457	117113815		chr10	35415977	35416251		chr17	46178663	46178945
chr1	28269866	28270279		chr1	31380226	31381078		chr1	39407094	39407404		chr1	53370675	53370942		chr1	117209639	117210553		chr10	35657642	35658117		chr17	48784735	48785278
chr1	28285902	28287095		chr1	31381545	31382395		chr1	39418844	39419381		chr1	53372048	53372352		chr1	117222089	117222586		chr10	35667615	35668381		chr17	48796958	48797213
chr1	28305804	28306589		chr1	31386559	31386958		chr1	39456471	39458285		chr1	53392695	53393880		chr1	117229977	117230537		chr10	35931002	35931359		chr17	49243411	49243796
chr1	28382669	28383019		chr1	31391777	31392749		chr1	39491305	39492957		chr1	53480561	53481490		chr1	117300869	117301155		chr10	38383264	38383767		chr17	53498311	53498674
chr1	28385625	28386550		chr1	31502484	31503640		chr1	39546614	39547773		chr1	53513546	53514002		chr1	117367952	117369036		chr10	38645033	38645365		chr17	54910900	54911398
chr1	28392041	28392742		chr1	31535802	31536420		chr1	39570532	39572309		chr1	53611952	53612276		chr1	117421437	117421944		chr10	38692095	38692389		chr17	57287810	57288158
chr1	28402467	28402732		chr1	31537678	31538966		chr1	39582975	39583331		chr1	53662283	53663530		chr1	117452721	117453412		chr10	43048069	43048409		chr17	57408840	57409158
chr1	28414198	28415564		chr1	31545117	31545557		chr1	39624320	39625145		chr1	53685888	53686750		chr1	117602136	117603497		chr10	43133527	43134085		chr17	57970271	57970920
chr1	28431332	28432177		chr1	31557707	31558617		chr1	39625694	39626044		chr1	53703816	53704531		chr1	117663954	117664778		chr10	43277892	43278510		chr17	58103344	58103600
chr1	28439305	28439969		chr1	31573490	31574348		chr1	39633419	39633861		chr1	53719769	53720158		chr1	117900564	117900860		chr10	43697866	43698626		chr17	58212606	58213025
chr1	28441876	28442131		chr1	31617229	31617721		chr1	39644174	39644972		chr1	53791400	53793445		chr1	117909255	117910183		chr10	43891890	43892842		chr17	58677191	58677714
chr1	28458899	28459296		chr1	31627535	31628669		chr1	39649372	39650571		chr1	53833204	53833706		chr1	118148181	118149316		chr10	43904099	43904831		chr17	58754836	58755322
chr1	28474101	28475183		chr1	31632646	31633131		chr1	39670115	39671685		chr1	54204640	54205260		chr1	118471558	118472765		chr10	43913584	43913838		chr17	60759040	60759529
chr1	28481273	28481997		chr1	31643461	31644122		chr1	39679510	39681503		chr1	54303007	54304361		chr1	118727644	118727986		chr10	43931992	43932796		chr17	61776998	61777350
chr1	28498774	28499837		chr1	31654426	31655515		chr1	39851017	39851624		chr1	54355243	54355944		chr1	119682638	119683455		chr10	43950820	43951365		chr17	61904725	61905061
chr1	28500122	28500735		chr1	31672724	31673148		chr1	39857542	39857937		chr1	54410279	54410713		chr1	120189815	120191216		chr10	44069865	44070119		chr17	62833033	62833320
chr1	28517194	28517982		chr1	31711902	31712994		chr1	39860259	39860808		chr1	54411042	54412312		chr1	120611504	120612661		chr10	44101846	44102122		chr17	62915478	62915736
chr1	28558881	28559604		chr1	31769289	31771092		chr1	39864374	39864642		chr1	54517721	54519658		chr1	120788583	120789018		chr10	44143869	44144580		chr17	65362535	65362819
chr1	28562410	28563921		chr1	31845763	31846823		chr1	39873980	39875430		chr1	54587183	54587863		chr1	120837510	120838345		chr10	44185151	44185418		chr17	65713776	65714055
chr1	28573473	28574026		chr1	31867382	31868123		chr1	39956690	39957706		chr1	54628813	54629670		chr1	120924576	120925625		chr10	44729012	44729309		chr17	66031491	66031881
chr1	28574554	28575302		chr1	31883169	31883858		chr1	40039674	40041802		chr1	54665091	54666725		chr1	121103974	121104575		chr10	45454821	45455221		chr17	66287374	66288091
chr1	28585634	28587297		chr1	31885775	31886930		chr1	40104951	40105723		chr1	54738691	54739919		chr1	121111980	121112355		chr10	45496302	45497066		chr17	66508498	66508857
chr1	28587708	28588092		chr1	31904661	31905023		chr1	40137535	40138296		chr1	54751446	54751774		chr1	121137835	121138268		chr10	45774445	45775006		chr17	71188705	71189543
chr1	28593124	28594114		chr1	31944402	31944779		chr1	40156858	40157329		chr1	54752185	54752524		chr1	121261094	121261446		chr10	45868785	45869154		chr17	72978107	72978713
chr1	28605318	28605799		chr1	31960494	31960908		chr1	40167036	40167685		chr1	54771759	54772187		chr1	121484357	121485386		chr10	46076350	46076700		chr17	73042668	73043250
chr1	28623190	28623793		chr1	32014205	32015348		chr1	40177032	40178159		chr1	54822206	54822985		chr1	142618738	142619466		chr10	46089825	46090481		chr17	73149904	73150194
chr1	28628835	28629105		chr1	32040484	32040994		chr1	40204370	40205615		chr1	54841317	54842037		chr1	142705705	142706123		chr10	46222365	46223111		chr17	73201370	73201807
chr1	28640378	28640858		chr1	32042065	32042466		chr1	40239161	40239452		chr1	54842606	54843257		chr1	142834035	142834430		chr10	46762578	46762961		chr17	73521376	73521656
chr1	28654528	28656502		chr1	32109593	32110970		chr1	40254185	40255389		chr1	54870709	54871133		chr1	142835877	142836299		chr10	47655626	47656123		chr17	73874325	73874686
chr1	28672195	28672818		chr1	32135547	32136206		chr1	40264840	40265560		chr1	54871974	54872662		chr1	142837039	142837685		chr10	48952268	48952814		chr17	74068333	74068708
chr1	28677857	28679294		chr1	32163271	32163694		chr1	40282706	40283088		chr1	54930017	54930830		chr1	142876253	142876808		chr10	49515062	49515319		chr17	74349912	74350263
chr1	28695943	28697099		chr1	32169548	32171198		chr1	40348099	40349318		chr1	54945904	54946443		chr1	142887868	142888361		chr10	49688921	49689317		chr17	74722630	74722925
chr1	28701955	28703144		chr1	32180485	32181857		chr1	40357285	40357705		chr1	54953886	54954252		chr1	142890340	142891220		chr10	49731347	49731834		chr17	75136713	75137055
chr1	28718350	28718842		chr1	32229295	32230436		chr1	40358415	40359085		chr1	54954570	54955320		chr1	143118198	143118465		chr10	50322958	50323551		chr17	76124031	76124305
chr1	28721180	28722029		chr1	32235321	32235776		chr1	40366321	40368173		chr1	54965282	54965942		chr1	143119281	143119988		chr10	50433487	50433887		chr17	76210341	76210740
chr1	28729653	28730038		chr1	32246432	32247828		chr1	40505378	40506850		chr1	55007726	55008609		chr1	143130970	143131618		chr10	50507499	50507862		chr17	78193791	78194110
chr1	28739240	28739855		chr1	32253744	32255046		chr1	40520518	40520773		chr1	55030662	55030948		chr1	143168472	143168765		chr10	50746868	50747593		chr17	78388673	78389305
chr1	28743963	28744781		chr1	32280715	32281691		chr1	40523050	40523431		chr1	55102230	55102643		chr1	143169432	143169712		chr10	50970033	50970342		chr17	78428584	78428968
chr1	28764337	28764911		chr1	32292375	32293216		chr1	40562477	40563389		chr1	55181188	55182107		chr1	143274794	143275157		chr10	51370875	51371460		chr17	79668646	79668904
chr1	28768113	28768506		chr1	32332034	32332445		chr1	40626751	40627808		chr1	55229703	55230538		chr1	143279882	143280649		chr10	51489050	51489361		chr17	79981308	79981565
chr1	28775446	28775782		chr1	32345652	32346351		chr1	40650012	40650267		chr1	55266778	55267381		chr1	143385787	143386174		chr10	51565062	51565620		chr17	80376223	80376572
chr1	28776171	28776770		chr1	32354751	32355415		chr1	40687210	40687545		chr1	55327083	55327694		chr1	143387617	143387877		chr10	51572213	51572630		chr17	81060326	81060720
chr1	28827437	28827821		chr1	32390601	32391314		chr1	40723134	40724358		chr1	55350926	55352199		chr1	143467001	143467913		chr10	51623169	51623674		chr18	268040	268391
chr1	28832084	28832617		chr1	32392584	32393357		chr1	40741956	40742600		chr1	55352553	55353648		chr1	143687060	143687323		chr10	51827569	51828123		chr18	1521805	1522214
chr1	28836391	28837545		chr1	32398246	32398690		chr1	40780883	40781361		chr1	55504858	55506222		chr1	143743220	143743948		chr10	52418896	52419928		chr18	2303012	2303278
chr1	28844444	28846029		chr1	32402947	32404390		chr1	40805229	40805635		chr1	55506512	55506971		chr1	143744545	143744890		chr10	52499260	52499941		chr18	3261845	3262637
chr1	28848133	28848425		chr1	32405445	32405698		chr1	40839098	40840577		chr1	55645764	55646291		chr1	143913152	143914725		chr10	58120949	58121235		chr18	3297115	3297479
chr1	28851615	28852195		chr1	32409739	32410671		chr1	40848758	40850117		chr1	55662282	55663041		chr1	143963300	143963611		chr10	60027500	60027846		chr18	6729341	6729906
chr1	28871126	28871392		chr1	32420267	32421161		chr1	40865610	40866293		chr1	55679429	55681519		chr1	144007948	144008389		chr10	60028778	60029083		chr18	7567154	7567425
chr1	28878973	28880600		chr1	32421683	32422298		chr1	40915489	40916886		chr1	55742961	55743359		chr1	144091239	144091929		chr10	60094651	60095283		chr18	9102547	9102941
chr1	28906455	28909561		chr1	32423268	32423718		chr1	40942806	40943732		chr1	55894879	55895140		chr1	144339702	144340311		chr10	60144835	60145407		chr18	9136227	9136512
chr1	28918395	28919386		chr1	32474778	32475028		chr1	40974147	40975049		chr1	55939932	55940286		chr1	144340811	144341214		chr10	61469168	61469458		chr18	9475230	9475740
chr1	28968746	28971210		chr1	32478919	32480724		chr1	40996982	40997974		chr1	56968386	56968707		chr1	144519767	144521315		chr10	61640673	61640948		chr18	9877261	9877515
chr1	28974348	28974895		chr1	32487261	32488370		chr1	41099298	41099950		chr1	57111017	57111558		chr1	144533624	144534028		chr10	61666205	61666726		chr18	9913603	9914238
chr1	28982068	28982734		chr1	32531964	32532262		chr1	41130919	41131725		chr1	57376173	57376541		chr1	144593408	144594524		chr10	61900475	61900852		chr18	11908430	11908690
chr1	28994758	28996538		chr1	32538007	32539193		chr1	41156983	41158425		chr1	57693205	57693724		chr1	144690245	144690534		chr10	62060063	62060334		chr18	11980911	11981244
chr1	29011626	29011941		chr1	32573489	32574966		chr1	41174752	41175260		chr1	59011649	59012593		chr1	144707437	144708090		chr10	62538243	62538688		chr18	12702724	12703164
chr1	29045077	29046407		chr1	32581479	32581852		chr1	41177155	41177547		chr1	59164860	59165831		chr1	144975576	144975890		chr10	62703104	62703370		chr18	12947863	12948282
chr1	29062816	29064592		chr1	32586495	32586946		chr1	41200695	41201068		chr1	59220642	59221350		chr1	144982607	144983375		chr10	62703628	62704524		chr18	12991304	12991636
chr1	29074146	29075051		chr1	32589063	32589332		chr1	41240011	41240369		chr1	59248013	59248565		chr1	144993025	144993613		chr10	62760813	62761442		chr18	18691462	18692003
chr1	29075724	29075990		chr1	32593220	32593642		chr1	41248897	41250546		chr1	59249041	59250282		chr1	144994577	144995196		chr10	63662896	63663636		chr18	19320695	19320950
chr1	29108286	29108660		chr1	32594293	32594847		chr1	41267985	41268587		chr1	59250716	59251029		chr1	145009518	145009869		chr10	64564590	64565709		chr18	20513026	20513276
chr1	29111527	29112205		chr1	32598808	32599570		chr1	41285994	41287079		chr1	59280974	59281410		chr1	145014756	145015402		chr10	64577617	64577870		chr18	21033042	21033489
chr1	29123272	29123580		chr1	32644899	32646419		chr1	41305099	41305368		chr1	59281927	59282405		chr1	145024118	145024606		chr10	64893063	64893565		chr18	21166405	21166740
chr1	29138475	29139068		chr1	32646864	32647371		chr1	41306429	41307001		chr1	59347157	59347480		chr1	145029946	145030356		chr10	65028765	65029019		chr18	23670735	23671189
chr1	29172655	29173154		chr1	32665906	32667614		chr1	41327761	41328546		chr1	59350603	59351154		chr1	145039484	145040170		chr10	65224899	65225741		chr18	29522430	29522682
chr1	29203668	29203934		chr1	32671001	32672276		chr1	41329432	41329938		chr1	59359099	59359362		chr1	145096358	145096701		chr10	65280928	65281742		chr18	29598594	29599030
chr1	29210250	29210710		chr1	32686649	32688929		chr1	41333840	41334930		chr1	59362132	59362705		chr1	145139046	145139954		chr10	65389868	65390508		chr18	32621178	32621603
chr1	29211388	29211779		chr1	32701182	32702053		chr1	41342166	41342465		chr1	59364717	59365139		chr1	145208610	145210121		chr10	69609166	69609703		chr18	32870233	32870502
chr1	29213302	29215035		chr1	32706817	32707476		chr1	41404981	41405551		chr1	59486077	59486347		chr1	145253307	145253730		chr10	69644057	69644650		chr18	32957074	32957347
chr1	29228738	29229545		chr1	32713809	32714194		chr1	41444946	41446889		chr1	59509562	59509916		chr1	145382404	145382782		chr10	69834502	69835086		chr18	33077324	33077863
chr1	29240520	29242146		chr1	32715537	32715942		chr1	41469009	41469788		chr1	59549751	59550127		chr1	145396922	145397440		chr10	70091285	70091989		chr18	33647287	33647565
chr1	29254408	29255498		chr1	32738502	32738926		chr1	41692638	41693126		chr1	59762136	59762976		chr1	145413008	145413289		chr10	70166269	70167099		chr18	33709754	33710062
chr1	29261382	29262394		chr1	32757428	32758836		chr1	41706945	41708569		chr1	60118940	60119429		chr1	145438036	145438470		chr10	70286950	70287465		chr18	33768064	33768636
chr1	29277894	29278228		chr1	32774256	32775015		chr1	41826682	41827982		chr1	60196524	60196784		chr1	145470395	145470768		chr10	70320064	70320495		chr18	34408926	34409304
chr1	29289027	29289352		chr1	32799914	32802176		chr1	41837428	41838028		chr1	60955790	60956094		chr1	145476906	145477603		chr10	70359985	70360394		chr18	39535098	39535373
chr1	29298263	29298865		chr1	32810836	32811800		chr1	41898343	41898814		chr1	61105705	61106304		chr1	145507419	145507907		chr10	70480798	70481436		chr18	43677967	43678226
chr1	29310139	29310552		chr1	32816772	32818209		chr1	41961847	41962615		chr1	61390596	61391391		chr1	145515368	145516409		chr10	70586856	70587431		chr18	55288853	55289339
chr1	29359394	29359908		chr1	32856550	32856921		chr1	41981933	41982528		chr1	61426302	61426738		chr1	145548616	145549264		chr10	70587823	70588096		chr18	70931735	70932039
chr1	29450616	29451898		chr1	32858918	32859244		chr1	42149817	42150124		chr1	61477917	61478301		chr1	145555100	145555370		chr10	70660653	70661344		chr18	77748281	77748679
chr1	29463183	29463491		chr1	32859562	32860631		chr1	42347843	42348355		chr1	61478793	61479445		chr1	145575114	145575497		chr10	70715595	70715920		chr19	199585	200342
chr1	29483068	29483932		chr1	32865501	32866059		chr1	42356657	42357438		chr1	61515637	61516745		chr1	145575776	145576308		chr10	70748557	70749168		chr19	555983	556595
chr1	29507423	29509417		chr1	32866388	32866649		chr1	42363961	42364336		chr1	61519441	61519921		chr1	145588697	145589418		chr10	70883778	70884195		chr19	703589	703942
chr1	29528706	29529620		chr1	32872093	32872614		chr1	42385666	42385991		chr1	61542287	61543006		chr1	145589722	145590160		chr10	70939658	70940749		chr19	862129	862513
chr1	29534780	29535635		chr1	32879192	32879746		chr1	42500988	42502165		chr1	61547667	61548488		chr1	145610663	145611348		chr10	70982248	70982601		chr19	917164	917508
chr1	29556294	29556701		chr1	32914052	32914876		chr1	42725209	42725503		chr1	61548847	61549529		chr1	145826513	145827214		chr10	70989046	70989314		chr19	1812427	1813159
chr1	29557033	29557867		chr1	32965768	32966680		chr1	42793690	42794047		chr1	61569865	61570269		chr1	145969369	145969726		chr10	71087651	71088065		chr19	1897358	1897676
chr1	29562690	29564600		chr1	32986304	32987010		chr1	42799985	42801551		chr1	61581094	61581473		chr1	146009467	146009830		chr10	71094104	71095039		chr19	1905442	1905798
chr1	29575670	29576273		chr1	33005027	33005810		chr1	42846037	42846827		chr1	61585803	61586221		chr1	146082441	146082753		chr10	71890906	71891159		chr19	3520737	3520991
chr1	29585032	29586906		chr1	33077737	33078373		chr1	42921926	42922864		chr1	61635925	61636560		chr1	146342956	146343292		chr10	71929709	71930434		chr19	3557443	3557764
chr1	29609162	29610611		chr1	33115873	33117391		chr1	43123707	43125056		chr1	61704030	61704299		chr1	146373557	146374834		chr10	71992963	71993546		chr19	3626371	3626844
chr1	29651129	29652140		chr1	33160286	33161455		chr1	43146194	43146986		chr1	61713062	61713426		chr1	146556330	146556590		chr10	72165170	72165633		chr19	4007275	4007748
chr1	29675781	29676849		chr1	33168082	33169322		chr1	43147464	43148940		chr1	61718767	61719263		chr1	146643582	146644512		chr10	72413128	72413455		chr19	4123672	4124274
chr1	29680963	29681436		chr1	33177873	33178214		chr1	43231575	43233442		chr1	61729991	61730291		chr1	146714148	146714822		chr10	72432070	72432641		chr19	4327413	4327750
chr1	30161379	30162199		chr1	33182182	33183049		chr1	43281890	43283220		chr1	61736899	61737388		chr1	147071597	147072062		chr10	72647488	72648008		chr19	4556204	4556460
chr1	30601704	30602671		chr1	33187623	33187944		chr1	43284678	43284958		chr1	61858300	61858887		chr1	147400364	147401035		chr10	72972407	72972708		chr19	5691539	5691928
chr1	30607339	30607948		chr1	33190300	33191436		chr1	43290158	43291477		chr1	62189912	62191183		chr1	147511103	147511700		chr10	73079391	73079674		chr19	6767042	6767328
chr1	30657557	30657972		chr1	33197111	33197380		chr1	43311849	43313259		chr1	62901526	62903320		chr1	147625233	147625520		chr10	73398190	73398603		chr19	8333974	8334367
chr1	30658508	30658917		chr1	33206945	33209012		chr1	43388659	43389004		chr1	63153223	63154304		chr1	147806517	147807389		chr10	73505863	73506342		chr19	8372900	8373214
chr1	30663798	30664383		chr1	33219354	33220823		chr1	43389631	43390821		chr1	63249494	63250604		chr1	147860834	147861103		chr10	73557676	73558049		chr19	9938261	9938598
chr1	30873213	30873676		chr1	33222840	33223182		chr1	43397672	43398127		chr1	63782625	63783360		chr1	147874387	147874679		chr10	73565621	73566066		chr19	10217023	10217300
chr1	31073515	31073828		chr1	33225701	33226134		chr1	43401865	43402488		chr1	63787904	63789214		chr1	147930972	147931563		chr10	73610715	73611200		chr19	10229498	10229750
chr1	31158136	31158885		chr1	33226736	33227369		chr1	43407464	43407883		chr1	63832951	63833759		chr1	148176252	148176757		chr10	73620118	73620396		chr19	10410071	10410675
chr1	31190819	31192822		chr1	33282476	33284096		chr1	43415173	43415440		chr1	63988420	63989354		chr1	148555692	148556826		chr10	73648619	73648885		chr19	10514176	10514561
chr1	31200564	31201490		chr1	33335508	33337331		chr1	43417970	43419021		chr1	64059314	64059568		chr1	148598392	148598821		chr10	73680419	73680686		chr19	10812112	10812523
chr1	31204452	31205146		chr1	33351868	33352352		chr1	43423458	43424967		chr1	64970980	64971474		chr1	148864650	148864957		chr10	73975639	73976075		chr19	11639642	11639908
chr1	31213748	31214611		chr1	33358394	33359385		chr1	43432839	43433239		chr1	65210240	65211727		chr1	148927880	148928525		chr10	74014679	74015042		chr19	12476311	12476663
chr1	31218819	31219435		chr1	33366545	33367493		chr1	43471257	43471927		chr1	65329762	65330123		chr1	149215294	149215592		chr10	74020391	74020727		chr19	12551360	12551614
chr1	31229535	31229982		chr1	33390505	33390776		chr1	43524210	43524465		chr1	65431086	65432563		chr1	149224132	149224834		chr10	74033472	74033755		chr19	12662038	12662609
chr1	31232987	31233535		chr1	33405593	33405845		chr1	43585657	43586171		chr1	65487424	65487750		chr1	149379495	149380816		chr10	74068067	74068601		chr19	12917296	12917782
chr1	31234409	31235346		chr1	33427646	33428007		chr1	43613400	43613761		chr1	65532237	65533853		chr1	149576671	149577257		chr10	74114114	74114748		chr19	13190222	13190474
chr1	31241132	31242396		chr1	33428460	33429032		chr1	43637049	43638353		chr1	65548836	65549661		chr1	149603011	149603303		chr10	74385595	74386024		chr19	13905998	13906385
chr1	31250591	31251945		chr1	33429283	33430655		chr1	43736278	43736671		chr1	65613049	65614896		chr1	149679614	149680146		chr10	74452511	74453257		chr19	14016702	14016976
chr1	31252335	31252714		chr1	33446692	33447045		chr1	43770503	43771162		chr1	65631440	65631755		chr1	149765037	149765429		chr10	74856147	74856837		chr19	14800632	14801041
chr1	31255953	31256700		chr1	33454771	33455122		chr1	43795689	43796391		chr1	65719941	65721687		chr1	149804019	149804548		chr10	74927675	74928373		chr19	15529405	15529864
chr1	31274499	31274997		chr1	33475121	33475973		chr1	43823896	43826581		chr1	65743352	65743620		chr1	149822012	149822400		chr10	75006539	75007123		chr19	16582395	16582724
chr1	31282217	31283194		chr1	33488851	33489154		chr1	43831985	43834307		chr1	65749832	65750247		chr1	149832397	149832749		chr10	75012162	75012605		chr19	17346326	17346872
chr1	31296675	31297491		chr1	33500963	33501308		chr1	43854984	43856165		chr1	65758555	65759181		chr1	149878069	149878366		chr10	75173108	75173969		chr19	17530646	17531221
chr1	31320143	31320488		chr1	33501645	33502713		chr1	43871050	43871453		chr1	65774904	65776066		chr1	149887717	149888041		chr10	75255095	75255776		chr19	17830351	17830655
chr1	31331685	31332118		chr1	33510982	33511538		chr1	43919030	43919740		chr1	65885441	65886654		chr1	149899456	149900251		chr10	75385069	75385933		chr19	17952925	17953212
chr1	31344542	31345551		chr1	33520866	33521195		chr1	43988359	43989010		chr1	65888092	65888530		chr1	149982171	149982913		chr10	75489954	75490493		chr19	18402625	18403008
chr1	31361096	31361606		chr1	33546400	33547430		chr1	43990599	43991110		chr1	65921437	65921950		chr1	150039018	150039896		chr10	75503783	75504580		chr19	18452168	18452420
chr1	31368240	31369114		chr1	33592561	33593165		chr1	43996216	43997505		chr1	65935220	65935668		chr1	150121939	150122497		chr10	75532055	75533009		chr19	18699593	18700006
chr1	31375170	31375665		chr1	33609060	33609522		chr1	44015594	44016419		chr1	65943042	65943348		chr1	150206947	150207401		chr10	75541585	75541849		chr19	18794462	18794726
chr1	31380214	31381159		chr1	33630896	33631323		chr1	44031193	44031769		chr1	65990958	65992090		chr1	150208408	150208658		chr10	75570572	75570977		chr19	18943527	18943799
chr1	31381447	31382448		chr1	33646201	33647760		chr1	44115496	44117369		chr1	66005277	66005834		chr1	150232193	150232644		chr10	75634071	75634651		chr19	19216248	19216597
chr1	31386556	31386988		chr1	33721948	33722717		chr1	44172590	44173799		chr1	66019826	66020828		chr1	150240779	150241612		chr10	75670475	75671214		chr19	19431343	19431599
chr1	31391759	31392749		chr1	33804077	33804916		chr1	44300136	44300464		chr1	66029492	66029980		chr1	150266131	150266469		chr10	75700505	75700757		chr19	19887234	19887500
chr1	31402058	31402400		chr1	33814391	33816306		chr1	44300721	44301590		chr1	66153466	66153730		chr1	150293830	150294278		chr10	75757553	75757929		chr19	19976537	19976902
chr1	31502315	31503640		chr1	33826880	33827501		chr1	44329403	44330200		chr1	66998592	66998979		chr1	150459682	150460079		chr10	75758980	75759305		chr19	20011639	20011994
chr1	31535601	31536642		chr1	33857603	33857914		chr1	44411939	44413597		chr1	66999521	66999914		chr1	150480522	150480793		chr10	75910145	75911381		chr19	21203474	21203727
chr1	31537650	31538981		chr1	33862240	33863209		chr1	44435374	44436410		chr1	67245971	67246375		chr1	150487716	150488262		chr10	75936176	75936773		chr19	21264914	21265401
chr1	31545012	31545566		chr1	33895868	33896819		chr1	44440215	44441194		chr1	67390481	67391403		chr1	150521390	150522702		chr10	76868118	76868410		chr19	21324741	21325041
chr1	31557702	31558813		chr1	33937881	33938780		chr1	44444593	44446682		chr1	67395718	67396664		chr1	150523095	150523368		chr10	76868754	76869058		chr19	21579967	21580275
chr1	31573431	31574385		chr1	33985053	33985311		chr1	44456943	44457966		chr1	67518710	67520267		chr1	150533531	150534193		chr10	76969849	76970960		chr19	22235221	22235477
chr1	31585669	31586001		chr1	34098909	34099256		chr1	44495412	44497227		chr1	67550044	67550407		chr1	150534491	150534805		chr10	76994725	76995804		chr19	27732000	27732462
chr1	31588191	31588515		chr1	34558156	34558647		chr1	44501523	44501990		chr1	67566566	67566821		chr1	150551852	150552309		chr10	77054600	77055237		chr19	30205757	30206277
chr1	31594996	31595331		chr1	35037161	35037565		chr1	44513526	44514131		chr1	67607329	67607712		chr1	150577216	150577599		chr10	77168892	77169412		chr19	30433296	30433573
chr1	31617076	31617901		chr1	35308984	35310236		chr1	44559426	44559678		chr1	67637395	67637645		chr1	150601468	150602237		chr10	79685834	79686601		chr19	34625347	34625719
chr1	31627528	31628711		chr1	35310662	35311468		chr1	44568988	44569673		chr1	67674054	67674636		chr1	150669641	150669962		chr10	79788608	79789298		chr19	34745381	34745669
chr1	31632646	31633140		chr1	35324243	35325526		chr1	44678932	44679844		chr1	67822066	67822323		chr1	150848687	150849426		chr10	79793456	79793888		chr19	34895185	34895487
chr1	31635464	31635778		chr1	35331631	35332530		chr1	44692881	44693162		chr1	67895953	67896818		chr1	150898647	150899153		chr10	80733158	80733603		chr19	35531786	35532154
chr1	31643402	31644139		chr1	35350919	35351604		chr1	44703653	44704165		chr1	67944944	67945504		chr1	151031871	151032198		chr10	80828222	80828974		chr19	35645623	35646109
chr1	31654426	31655515		chr1	35394338	35395624		chr1	44755869	44756750		chr1	67966233	67966544		chr1	151042912	151043194		chr10	80853423	80853900		chr19	35739462	35739861
chr1	31672729	31673148		chr1	35449663	35451343		chr1	44820008	44821183		chr1	68005117	68005758		chr1	151043485	151043907		chr10	81107194	81107956		chr19	36207989	36208276
chr1	31711889	31712996		chr1	35495792	35496209		chr1	44870688	44871222		chr1	68023996	68024298		chr1	151118882	151119554		chr10	81151147	81151663		chr19	36248826	36249094
chr1	31769239	31771092		chr1	35496540	35497693		chr1	44989884	44990297		chr1	68035986	68036635		chr1	151138332	151138631		chr10	81205402	81205759		chr19	36360754	36361013
chr1	31845751	31846843		chr1	35514874	35515177		chr1	44997534	44998104		chr1	68111650	68112192		chr1	151161125	151161456		chr10	81586123	81586865		chr19	36526279	36526547
chr1	31867370	31868201		chr1	35544711	35545635		chr1	44998364	44998809		chr1	68112481	68112918		chr1	151162232	151162755		chr10	81947778	81948065		chr19	37063940	37064322
chr1	31883031	31883948		chr1	35545961	35546226		chr1	45075359	45076507		chr1	68150637	68151264		chr1	151227067	151227499		chr10	81965312	81965664		chr19	38397891	38398147
chr1	31885770	31886949		chr1	35602441	35603505		chr1	45082438	45082965		chr1	68151616	68152585		chr1	151254214	151254966		chr10	85899030	85899356		chr19	38852413	38852683
chr1	31904653	31905012		chr1	35657505	35659002		chr1	45097156	45098636		chr1	68160751	68161044		chr1	151255234	151255988		chr10	86088193	86088816		chr19	38925081	38925386
chr1	31944001	31944819		chr1	35733967	35735486		chr1	45102899	45104108		chr1	68166535	68166918		chr1	151284294	151284574		chr10	87838386	87839171		chr19	39034311	39034933
chr1	31949975	31950526		chr1	35736051	35736351		chr1	45139521	45140546		chr1	68178658	68179213		chr1	151300150	151300841		chr10	88281456	88281715		chr19	39166978	39167237
chr1	32014200	32015378		chr1	35744241	35745275		chr1	45205101	45206227		chr1	68198473	68198749		chr1	151319352	151320129		chr10	88391725	88392005		chr19	39322129	39322628
chr1	32039777	32040037		chr1	35751742	35752271		chr1	45240719	45241934		chr1	68199521	68200272		chr1	151342559	151343181		chr10	88471093	88471350		chr19	39522051	39522632
chr1	32040317	32041039		chr1	35965440	35966026		chr1	45242247	45242583		chr1	68215339	68215603		chr1	151371999	151372670		chr10	88535200	88535698		chr19	39926521	39926808
chr1	32042023	32042526		chr1	35971732	35972647		chr1	45242947	45243434		chr1	68219621	68219899		chr1	151430917	151431236		chr10	88718785	88719161		chr19	39936063	39936503
chr1	32092287	32092599		chr1	35973068	35973341		chr1	45251925	45252207		chr1	68298487	68299355		chr1	151483646	151483957		chr10	88855040	88855344		chr19	40022825	40023092
chr1	32109141	32110978		chr1	36022207	36023571		chr1	45257288	45257553		chr1	68363279	68363583		chr1	151512247	151513089		chr10	89102237	89102840		chr19	40502695	40503203
chr1	32135530	32136206		chr1	36024011	36024661		chr1	45259203	45259619		chr1	68363946	68364206		chr1	151584362	151585840		chr10	89264423	89265270		chr19	40596563	40596960
chr1	32163121	32163722		chr1	36041574	36041927		chr1	45265474	45266689		chr1	68512499	68513086		chr1	151712298	151712679		chr10	89577759	89578037		chr19	41857236	41857605
chr1	32169526	32171205		chr1	36044000	36044391		chr1	45267263	45267929		chr1	68962349	68963081		chr1	151735458	151736510		chr10	90750443	90750778		chr19	42364149	42364460
chr1	32180208	32181884		chr1	36103881	36104582		chr1	45272952	45274753		chr1	70005678	70006109		chr1	151762663	151763309		chr10	92631639	92631976		chr19	42805987	42806551
chr1	32226315	32226891		chr1	36106168	36107708		chr1	45275021	45275322		chr1	70032892	70034623		chr1	151763622	151764021		chr10	92980279	92980817		chr19	42829688	42829943
chr1	32229238	32230436		chr1	36165306	36165567		chr1	45285701	45286534		chr1	70353861	70354333		chr1	151870681	151871056		chr10	93668183	93668791		chr19	44008078	44008504
chr1	32234947	32235782		chr1	36172836	36174215		chr1	45296430	45297395		chr1	70393872	70394293		chr1	151881854	151882384		chr10	93683412	93683973		chr19	44259091	44259650
chr1	32246432	32247862		chr1	36183221	36184922		chr1	45308211	45309186		chr1	70670983	70671609		chr1	151966041	151966398		chr10	94599032	94599291		chr19	45004266	45004562
chr1	32253738	32255087		chr1	36234152	36234467		chr1	45361792	45362324		chr1	70686987	70687614		chr1	152009133	152009664		chr10	96122468	96122720		chr19	45542264	45542531
chr1	32280664	32281750		chr1	36234828	36235874		chr1	45412638	45413193		chr1	70819542	70820752		chr1	152020499	152020888		chr10	96305765	96306199		chr19	45873380	45873661
chr1	32292434	32293234		chr1	36253204	36254253		chr1	45451234	45453206		chr1	70876400	70877288		chr1	153031923	153032238		chr10	97415583	97415905		chr19	46850370	46850793
chr1	32331944	32332482		chr1	36273116	36274874		chr1	45476588	45477316		chr1	70877912	70878256		chr1	153517539	153517834		chr10	98346110	98346942		chr19	46916573	46916853
chr1	32345662	32346351		chr1	36335012	36335480		chr1	45478337	45478864		chr1	70926649	70927050		chr1	153581767	153582195		chr10	99052028	99052423		chr19	47551149	47551462
chr1	32349306	32349557		chr1	36336704	36336954		chr1	45480257	45480572		chr1	71140757	71141757		chr1	153599429	153600166		chr10	99078705	99079059		chr19	49946502	49946769
chr1	32354752	32355432		chr1	36347450	36347731		chr1	45501385	45501936		chr1	71218281	71219066		chr1	153606185	153606960		chr10	99185786	99186081		chr19	50037358	50037615
chr1	32390601	32391327		chr1	36348303	36349706		chr1	45504552	45504869		chr1	71219978	71220252		chr1	153631033	153631443		chr10	99258166	99258759		chr19	50393503	50393930
chr1	32392559	32393364		chr1	36351720	36352005		chr1	45656342	45657161		chr1	71512090	71513635		chr1	153643236	153643822		chr10	99400190	99400465		chr19	51059571	51059936
chr1	32398223	32398690		chr1	36352289	36353133		chr1	45671304	45672603		chr1	71546237	71547079		chr1	153669927	153670677		chr10	99531396	99531817		chr19	51870896	51871386
chr1	32402926	32404407		chr1	36359690	36360176		chr1	45731709	45732411		chr1	74663536	74664177		chr1	153700220	153700795		chr10	100206455	100206726		chr19	51971704	51972058
chr1	32405420	32405708		chr1	36395866	36397527		chr1	45750396	45750989		chr1	75197268	75198153		chr1	153747714	153748579		chr10	101419001	101419300		chr19	52207175	52207525
chr1	32409662	32410955		chr1	36406493	36406936		chr1	45769110	45770803		chr1	75198529	75199099		chr1	153755933	153756331		chr10	101769574	101769878		chr19	53324313	53324697
chr1	32420227	32421189		chr1	36553814	36555628		chr1	45805345	45807168		chr1	75819929	75820192		chr1	153895004	153895685		chr10	101945837	101946118		chr19	54606005	54606345
chr1	32421683	32422303		chr1	36565341	36565896		chr1	45876748	45877405		chr1	75841487	75842107		chr1	153917695	153917951		chr10	101988585	101988913		chr19	54960354	54960881
chr1	32423246	32423746		chr1	36591016	36591568		chr1	45956064	45957000		chr1	75936019	75936332		chr1	153918988	153919301		chr10	102046188	102046504		chr19	55574134	55574454
chr1	32429798	32430074		chr1	36593686	36594119		chr1	45964800	45966349		chr1	75938253	75938518		chr1	153930147	153931238		chr10	102746855	102747217		chr19	55592603	55592861
chr1	32474732	32475043		chr1	36600355	36600779		chr1	45966677	45967434		chr1	76080309	76080738		chr1	153935709	153936197		chr10	102802479	102802933		chr19	55718367	55718702
chr1	32478919	32480873		chr1	36614574	36615383		chr1	45987045	45988013		chr1	76081239	76081961		chr1	153939931	153940242		chr10	103590270	103590664		chr19	55865388	55865743
chr1	32482147	32482416		chr1	36616143	36616786		chr1	46001904	46002991		chr1	76138234	76139228		chr1	153949601	153950625		chr10	104504224	104504670		chr19	56916074	56916410
chr1	32487253	32488370		chr1	36621080	36622936		chr1	46008308	46008585		chr1	76143479	76143912		chr1	153957843	153958240		chr10	104952893	104953192		chr19	58789981	58790483
chr1	32531902	32532309		chr1	36623239	36623602		chr1	46009354	46009954		chr1	76159174	76159665		chr1	153958624	153958928		chr10	105110308	105110901		chr19	58838372	58838649
chr1	32537946	32539317		chr1	36626524	36627075		chr1	46016141	46017100		chr1	76189954	76190669		chr1	153963093	153963375		chr10	105128143	105128522		chr19	58859065	58859530
chr1	32569976	32570421		chr1	36627342	36628032		chr1	46038993	46040285		chr1	76250230	76250841		chr1	154130062	154130498		chr10	105428129	105428546		chr19	58962770	58963106
chr1	32573487	32575051		chr1	36653478	36653915		chr1	46049034	46050743		chr1	76251742	76252131		chr1	154155300	154155946		chr10	105677854	105678334		chr19	59030987	59031292
chr1	32581395	32581871		chr1	36662736	36663225		chr1	46051496	46052192		chr1	76262280	76262992		chr1	154192633	154193443		chr10	106065643	106065897		chr19	59055378	59055804
chr1	32586495	32586946		chr1	36678437	36679117		chr1	46151797	46153119		chr1	76540163	76540797		chr1	154193767	154194333		chr10	108701988	108702270		chr2	264519	264815
chr1	32589058	32589332		chr1	36688876	36690651		chr1	46153788	46154068		chr1	77470509	77471060		chr1	154244782	154245507		chr10	111683125	111683433		chr2	677197	677503
chr1	32593186	32593707		chr1	36713946	36714712		chr1	46197319	46197900		chr1	77684673	77685219		chr1	154285415	154285724		chr10	111986354	111986837		chr2	740085	740797
chr1	32594287	32594909		chr1	36722794	36723179		chr1	46215811	46216720		chr1	77788144	77788545		chr1	154298136	154298503		chr10	112064254	112064505		chr2	7006233	7006557
chr1	32598675	32599570		chr1	36738022	36738845		chr1	46235000	46235425		chr1	77815800	77816298		chr1	154325228	154325736		chr10	112327144	112327724		chr2	10262810	10263142
chr1	32608582	32608922		chr1	36771801	36773301		chr1	46268518	46270289		chr1	78071545	78071877		chr1	154359139	154359546		chr10	112431759	112432244		chr2	17934905	17935216
chr1	32644826	32646453		chr1	36786385	36789900		chr1	46270772	46271149		chr1	78148059	78148416		chr1	154377741	154378598		chr10	114603029	114603348		chr2	18741341	18741703
chr1	32646849	32647397		chr1	36838280	36838574		chr1	46328999	46329402		chr1	78148678	78149501		chr1	154529857	154530215		chr10	115934023	115934436		chr2	19547679	19548106
chr1	32665403	32667614		chr1	36839253	36840839		chr1	46395034	46395311		chr1	78171164	78171455		chr1	154531080	154531578		chr10	119001194	119001467		chr2	20251482	20251865
chr1	32670965	32672360		chr1	36850241	36852669		chr1	46420072	46420376		chr1	78195030	78195322		chr1	154579945	154580758		chr10	119135022	119135299		chr2	20550476	20550871
chr1	32686620	32689278		chr1	36862818	36863683		chr1	46597429	46599281		chr1	78224792	78225686		chr1	154599499	154600260		chr10	120789796	120790269		chr2	20850779	20851093
chr1	32701131	32702059		chr1	36866323	36867871		chr1	46622188	46623018		chr1	78245218	78245932		chr1	154908969	154909953		chr10	120839704	120840746		chr2	24163262	24163616
chr1	32706817	32707476		chr1	36877345	36878145		chr1	46623998	46624305		chr1	78353956	78354939		chr1	154928571	154928917		chr10	120863847	120864155		chr2	24233324	24233708
chr1	32713193	32713451		chr1	36914175	36914635		chr1	46663457	46664552		chr1	78442372	78442628		chr1	154933766	154934625		chr10	120924885	120925258		chr2	24299523	24299900
chr1	32713757	32714204		chr1	36919629	36920256		chr1	46668706	46669510		chr1	78444556	78445264		chr1	154943102	154943559		chr10	120938075	120938363		chr2	24306765	24307627
chr1	32715515	32715988		chr1	36929060	36930516		chr1	46712621	46714252		chr1	78499070	78499950		chr1	154946979	154947606		chr10	121302034	121302596		chr2	25194646	25195029
chr1	32738470	32738990		chr1	36947303	36948693		chr1	46766984	46769591		chr1	78521307	78521740		chr1	154955552	154956058		chr10	121356553	121356827		chr2	25264977	25265281
chr1	32757333	32758858		chr1	36954975	36955296		chr1	46805834	46807803		chr1	78556992	78557526		chr1	154956340	154956614		chr10	121632260	121632563		chr2	26256602	26257199
chr1	32774214	32775015		chr1	36957914	36958725		chr1	46835386	46836125		chr1	81410418	81410828		chr1	154965871	154966194		chr10	122610785	122611111		chr2	26568714	26569050
chr1	32776636	32777059		chr1	36979224	36980243		chr1	46867521	46868169		chr1	84326298	84326818		chr1	154974405	154974745		chr10	123687437	123687855		chr2	27255744	27256034
chr1	32799902	32802321		chr1	36982638	36983316		chr1	46886131	46886484		chr1	84464237	84465165		chr1	154989729	154990101		chr10	123734139	123734745		chr2	27434814	27435175
chr1	32810755	32811891		chr1	36989504	36990301		chr1	46908057	46908998		chr1	84523534	84523880		chr1	155022902	155024175		chr10	124639124	124639699		chr2	27579122	27579410
chr1	32816772	32818222		chr1	37289882	37290917		chr1	46915234	46915647		chr1	84543156	84544513		chr1	155035360	155035691		chr10	124739938	124740277		chr2	27592882	27593550
chr1	32856472	32856921		chr1	37501618	37502051		chr1	46927232	46927917		chr1	84568952	84569433		chr1	155036089	155036510		chr10	124769081	124769440		chr2	27651855	27652225
chr1	32858615	32859274		chr1	37875739	37876523		chr1	46932121	46932450		chr1	84764107	84765196		chr1	155043566	155043920		chr10	124913717	124914008		chr2	32264688	32265055
chr1	32859556	32860746		chr1	37888740	37889589		chr1	46932801	46933066		chr1	84944897	84945518		chr1	155051258	155051585		chr10	126107066	126107420		chr2	32502930	32503196
chr1	32865496	32866714		chr1	37920585	37921059		chr1	46946697	46946990		chr1	84971403	84972564		chr1	155057357	155058176		chr10	126406712	126407029		chr2	37423661	37424063
chr1	32872025	32872614		chr1	37939643	37940497		chr1	46954989	46955800		chr1	85039634	85040452		chr1	155092867	155093186		chr10	126480332	126480770		chr2	37458513	37459063
chr1	32879307	32879769		chr1	37941010	37942950		chr1	46972382	46972772		chr1	85048642	85049239		chr1	155100050	155100591		chr10	127407916	127408327		chr2	38152455	38152934
chr1	32914015	32914952		chr1	37945075	37945648		chr1	46974346	46974826		chr1	85069199	85069771		chr1	155108168	155108911		chr10	127511822	127512145		chr2	38603674	38603960
chr1	32936585	32936958		chr1	37979245	37981211		chr1	46982681	46983255		chr1	85086253	85086843		chr1	155112481	155113068		chr10	127584819	127585345		chr2	38893238	38893734
chr1	32965722	32966770		chr1	38018500	38018932		chr1	46985684	46986474		chr1	85154278	85154560		chr1	155145150	155145807		chr10	131909523	131909919		chr2	39102638	39103182
chr1	32986289	32987090		chr1	38019338	38020010		chr1	46988149	46988732		chr1	85155658	85156499		chr1	155163162	155163740		chr10	133730241	133730937		chr2	39351248	39351677
chr1	33004962	33005812		chr1	38022256	38022560		chr1	46989443	46989793		chr1	85187021	85187639		chr1	155164326	155164865		chr10	133795011	133795546		chr2	42360268	42360527
chr1	33077727	33078662		chr1	38025091	38026241		chr1	46992421	46992862		chr1	85462765	85463142		chr1	155178322	155179214		chr10	134262051	134262661		chr2	42795720	42796417
chr1	33115812	33117438		chr1	38060207	38060561		chr1	47010390	47011096		chr1	85513779	85514479		chr1	155197229	155197551		chr10	135132097	135132369		chr2	43037342	43037674
chr1	33160286	33161507		chr1	38061069	38061914		chr1	47011356	47012018		chr1	85527758	85528054		chr1	155214451	155214717		chr10	135462010	135462651		chr2	43823003	43823512
chr1	33168025	33169366		chr1	38155323	38155665		chr1	47069119	47070171		chr1	85638215	85639063		chr1	155231371	155232317		chr11	207234	207930		chr2	45878106	45878421
chr1	33177872	33178214		chr1	38155928	38158699		chr1	47081467	47083025		chr1	85665883	85667771		chr1	155243179	155243475		chr11	236095	236479		chr2	46843798	46844330
chr1	33182170	33183042		chr1	38200716	38201329		chr1	47133099	47134359		chr1	85710100	85710492		chr1	155247013	155247558		chr11	267774	268239		chr2	48009909	48010666
chr1	33187623	33187951		chr1	38218463	38219049		chr1	47183527	47185130		chr1	85724469	85725550		chr1	155248164	155248414		chr11	288307	288677		chr2	48667642	48667998
chr1	33190275	33191448		chr1	38231462	38232012		chr1	47472308	47472661		chr1	85741613	85742710		chr1	155270503	155271175		chr11	289000	289252		chr2	54342853	54343123
chr1	33197147	33197484		chr1	38259240	38260546		chr1	47644885	47645420		chr1	86042299	86042913		chr1	155278196	155279486		chr11	310315	310579		chr2	54557696	54557978
chr1	33206829	33209037		chr1	38272689	38274935		chr1	47645854	47646163		chr1	86046172	86047159		chr1	155293601	155294456		chr11	394565	394875		chr2	54950598	54951036
chr1	33219344	33220818		chr1	38318628	38319183		chr1	47646429	47647692		chr1	86173508	86174769		chr1	155294997	155295408		chr11	460209	460842		chr2	61108251	61108906
chr1	33222840	33223196		chr1	38324631	38326199		chr1	47658497	47658991		chr1	86214224	86214710		chr1	155506082	155506346		chr11	506912	507200		chr2	61921732	61922232
chr1	33225675	33226116		chr1	38380654	38381922		chr1	47677336	47678154		chr1	86861427	86862099		chr1	155531668	155533197		chr11	568457	568738		chr2	62152393	62152670
chr1	33226529	33227262		chr1	38388342	38389266		chr1	47678676	47679442		chr1	87018655	87019097		chr1	155579601	155580590		chr11	615717	615986		chr2	62442647	62442997
chr1	33282339	33284218		chr1	38396090	38397843		chr1	47694355	47695544		chr1	87169737	87171155		chr1	155657122	155657754		chr11	726115	726741		chr2	62540785	62541165
chr1	33335734	33337331		chr1	38411375	38412862		chr1	47696580	47697596		chr1	87221477	87221817		chr1	155658149	155658919		chr11	747103	747894		chr2	62733035	62733401
chr1	33342203	33342453		chr1	38454612	38456181		chr1	47697877	47698237		chr1	87245076	87245336		chr1	155715308	155716160		chr11	776509	776857		chr2	64246171	64246569
