## Supplementary Table 1 for "CUT&Tag for efficient epigenomic profiling of small samples and single cells" (part 18 of 32)

### Sheet: Fig 3b. (CnT) (continued)
CnT_K562 narrowPeaks				CnT_K562 narrowPeaks_20M_readsSampled				CnT_K562 narrowPeaks_10M_readsSampled				CnT_K562 narrowPeaks_5M_readsSampled				CnT_K562 narrowPeaks_2.5M_readsSampled				CnT_K562 narrowPeaks_1M_readsSampled				CnT_K562 narrowPeaks_500K_readsSampled
chr1	33351702	33352469		chr1	38465071	38466311		chr1	47705177	47705428		chr1	87379609	87380551		chr1	155826768	155827164		chr11	809293	809572		chr2	64995077	64995344
chr1	33358394	33359457		chr1	38466618	38467488		chr1	47706860	47707655		chr1	87380853	87381459		chr1	155880453	155881253		chr11	827355	827847		chr2	68384893	68385260
chr1	33366425	33367451		chr1	38469201	38470481		chr1	47778712	47780184		chr1	87399447	87399777		chr1	155903975	155904484		chr11	925770	926089		chr2	68870601	68870986
chr1	33390523	33390776		chr1	38470964	38471540		chr1	47785820	47786100		chr1	87416335	87416893		chr1	155940524	155940917		chr11	1283711	1284090		chr2	69969029	69969487
chr1	33405365	33405845		chr1	38474803	38475235		chr1	47798772	47800521		chr1	87456801	87457763		chr1	155990093	155990863		chr11	1330258	1330951		chr2	70237260	70237631
chr1	33427626	33428007		chr1	38478031	38479096		chr1	47902071	47904024		chr1	87463031	87463637		chr1	156024424	156025132		chr11	1784097	1784415		chr2	70351070	70351330
chr1	33428310	33430669		chr1	38479531	38480064		chr1	47973475	47974108		chr1	87489916	87490262		chr1	156052215	156052560		chr11	1793686	1794012		chr2	70417894	70418235
chr1	33446692	33447148		chr1	38495725	38496962		chr1	48615938	48616263		chr1	87793920	87794634		chr1	156076084	156076411		chr11	1969229	1969940		chr2	70485169	70485576
chr1	33454669	33455122		chr1	38503215	38503483		chr1	48937472	48938136		chr1	87797033	87797424		chr1	156084224	156085149		chr11	2906428	2906729		chr2	71295395	71295646
chr1	33458141	33458433		chr1	38512076	38513263		chr1	49722981	49723696		chr1	87800865	87801237		chr1	156115920	156116175		chr11	2913098	2913662		chr2	71357144	71357658
chr1	33475104	33476008		chr1	38524541	38524826		chr1	50346392	50346673		chr1	87901150	87901410		chr1	156130460	156130895		chr11	2923319	2923935		chr2	73114413	73114742
chr1	33488249	33488515		chr1	38529809	38530244		chr1	50400792	50401235		chr1	88807735	88808033		chr1	156163584	156164279		chr11	3078775	3079071		chr2	73441392	73441768
chr1	33488851	33489162		chr1	38679412	38680149		chr1	50489076	50489883		chr1	89144061	89144339		chr1	156182683	156183149		chr11	3185993	3186564		chr2	74153958	74154235
chr1	33500894	33501335		chr1	38730918	38731856		chr1	50798599	50799642		chr1	89149630	89150805		chr1	156252124	156252881		chr11	3400167	3400462		chr2	74198251	74198548
chr1	33501645	33502728		chr1	38757596	38758730		chr1	51339212	51339731		chr1	89356676	89357555		chr1	156264870	156265429		chr11	3425742	3426202		chr2	74618808	74619235
chr1	33510928	33511771		chr1	38774528	38774939		chr1	51424955	51426387		chr1	89457117	89457531		chr1	156307804	156308631		chr11	3443170	3443587		chr2	74692176	74692607
chr1	33520873	33521358		chr1	38775778	38776093		chr1	51433721	51436057		chr1	89458169	89458994		chr1	156391191	156391545		chr11	3443994	3444367		chr2	74699453	74700125
chr1	33529346	33529594		chr1	38798299	38799000		chr1	51441994	51444673		chr1	89883629	89883898		chr1	156426642	156427269		chr11	3818591	3819177		chr2	75873911	75874354
chr1	33546393	33547453		chr1	38883925	38884509		chr1	51470727	51471643		chr1	89989606	89991078		chr1	156459100	156459473		chr11	4115878	4116514		chr2	85360131	85360462
chr1	33562116	33562487		chr1	38974006	38974403		chr1	51500137	51500647		chr1	90011053	90011524		chr1	156468792	156469164		chr11	4167737	4168075		chr2	85555108	85555433
chr1	33562970	33563339		chr1	38992913	38993627		chr1	51537610	51538210		chr1	90016442	90016822		chr1	156470608	156470993		chr11	4208362	4208934		chr2	85664454	85664793
chr1	33565010	33565334		chr1	38999603	38999998		chr1	51543635	51544419		chr1	90098203	90099652		chr1	156494483	156494767		chr11	4414524	4414846		chr2	85805559	85805922
chr1	33592463	33593173		chr1	39027188	39027817		chr1	51687802	51688207		chr1	90167416	90167739		chr1	156541899	156542412		chr11	5153219	5153470		chr2	86115958	86116308
chr1	33609049	33609548		chr1	39035308	39035818		chr1	51700723	51701019		chr1	90228447	90229225		chr1	156561089	156562295		chr11	5255467	5255803		chr2	91847804	91848264
chr1	33630866	33631351		chr1	39050407	39050681		chr1	51701692	51702974		chr1	90252094	90252500		chr1	156571193	156571527		chr11	5275840	5276181		chr2	95824932	95825294
chr1	33646216	33647766		chr1	39078645	39079004		chr1	51703740	51704083		chr1	90286208	90287806		chr1	156594134	156595147		chr11	5646069	5646443		chr2	95831221	95831570
chr1	33705077	33705327		chr1	39210353	39210613		chr1	51750154	51750846		chr1	90289326	90289770		chr1	156629897	156630309		chr11	5706003	5706370		chr2	96011461	96011765
chr1	33721874	33722720		chr1	39210989	39211799		chr1	51762580	51762925		chr1	90344174	90344658		chr1	156647082	156647458		chr11	6411108	6411724		chr2	96657534	96657790
chr1	33804040	33804931		chr1	39230807	39231218		chr1	51787169	51787665		chr1	90361754	90362247		chr1	156662970	156663369		chr11	6502549	6502970		chr2	96874178	96874591
chr1	33814365	33816316		chr1	39243363	39243997		chr1	51791554	51792550		chr1	90372134	90372606		chr1	156675646	156675980		chr11	6576121	6576423		chr2	96971074	96971403
chr1	33826753	33827503		chr1	39249330	39250333		chr1	51796905	51797755		chr1	90394744	90395022		chr1	156697987	156698842		chr11	6633462	6633962		chr2	97001447	97001838
chr1	33833359	33833641		chr1	39251373	39252248		chr1	51810407	51811013		chr1	90422763	90423160		chr1	156710472	156711095		chr11	6704266	6704706		chr2	97481877	97482250
chr1	33857568	33857867		chr1	39255551	39256198		chr1	51888931	51889567		chr1	90440841	90441595		chr1	156720047	156720378		chr11	6749634	6749971		chr2	97523706	97524058
chr1	33861758	33863204		chr1	39269741	39270222		chr1	51895508	51896053		chr1	90460435	90461330		chr1	156721498	156721757		chr11	6947536	6948219		chr2	97760207	97760707
chr1	33895849	33896824		chr1	39281588	39282666		chr1	51983571	51985115		chr1	90528278	90528835		chr1	156737014	156738151		chr11	8703939	8704511		chr2	98612355	98612654
chr1	33902515	33902832		chr1	39283802	39284285		chr1	51985907	51986389		chr1	91172178	91172692		chr1	156783515	156783954		chr11	8932581	8933234		chr2	99061320	99061688
chr1	33937863	33938788		chr1	39297642	39297929		chr1	52024797	52025106		chr1	91183512	91183775		chr1	156882964	156883639		chr11	9336109	9336422		chr2	99757584	99758141
chr1	33985053	33985311		chr1	39324492	39326210		chr1	52030612	52030891		chr1	91196053	91196341		chr1	156897458	156897714		chr11	9385808	9386162		chr2	99771148	99771502
chr1	34098875	34099276		chr1	39338250	39339632		chr1	52035432	52035747		chr1	91316186	91317343		chr1	157015392	157015864		chr11	9406270	9407214		chr2	100938228	100938753
chr1	34558141	34558724		chr1	39380937	39381851		chr1	52071420	52071830		chr1	91486705	91487877		chr1	157044283	157044608		chr11	9573335	9573822		chr2	101869095	101869471
chr1	35037041	35037668		chr1	39407093	39407512		chr1	52082613	52084060		chr1	91869742	91870465		chr1	157107872	157108623		chr11	9587425	9587753		chr2	101924610	101925206
chr1	35308968	35310249		chr1	39418834	39419454		chr1	52088202	52088473		chr1	91966267	91967086		chr1	157124877	157125320		chr11	9634982	9635674		chr2	102313682	102313968
chr1	35310683	35311488		chr1	39424161	39424879		chr1	52096727	52097318		chr1	92056917	92057188		chr1	157281613	157281978		chr11	10315497	10315804		chr2	102680825	102681105
chr1	35318476	35318763		chr1	39434767	39435592		chr1	52113705	52114418		chr1	92058081	92058500		chr1	157336955	157337608		chr11	10530793	10531538		chr2	105654612	105654900
chr1	35324222	35325546		chr1	39438869	39439226		chr1	52126684	52127023		chr1	92171881	92172143		chr1	158147507	158147859		chr11	10562467	10562873		chr2	109065293	109065906
chr1	35331587	35332530		chr1	39456275	39458327		chr1	52137478	52137914		chr1	92180460	92180942		chr1	159750532	159751375		chr11	10757099	10757483		chr2	109150411	109150661
chr1	35350673	35351710		chr1	39491298	39492967		chr1	52194978	52195864		chr1	92181813	92182065		chr1	159894346	159894705		chr11	10772526	10773270		chr2	109336001	109336275
chr1	35384627	35384997		chr1	39510432	39510898		chr1	52200485	52201345		chr1	92196869	92197188		chr1	159895069	159895437		chr11	10830471	10831207		chr2	109402936	109403434
chr1	35394285	35395624		chr1	39512708	39513569		chr1	52218048	52218579		chr1	92197930	92198380		chr1	159915359	159915802		chr11	10879375	10879874		chr2	111878148	111878408
chr1	35449609	35451348		chr1	39546485	39547822		chr1	52316277	52316942		chr1	92270030	92270684		chr1	160001013	160001971		chr11	10920687	10921140		chr2	112641432	112641835
chr1	35495749	35497703		chr1	39570488	39572387		chr1	52317546	52317856		chr1	92350474	92352050		chr1	160016424	160016705		chr11	11862965	11863798		chr2	113012268	113012732
chr1	35514784	35515146		chr1	39581043	39581589		chr1	52333181	52333719		chr1	92495464	92495785		chr1	160068391	160068951		chr11	12131910	12132307		chr2	113300009	113300294
chr1	35544706	35546289		chr1	39583022	39583310		chr1	52341056	52341477		chr1	92545683	92546493		chr1	160175155	160175714		chr11	12146374	12146646		chr2	113931483	113931749
chr1	35602349	35603597		chr1	39624110	39625149		chr1	52343199	52344721		chr1	92764131	92765040		chr1	160231744	160232495		chr11	12875337	12875608		chr2	113993095	113993850
chr1	35610527	35610875		chr1	39625486	39626130		chr1	52420579	52421000		chr1	92783563	92783954		chr1	160254736	160255035		chr11	12881609	12882218		chr2	114261164	114261582
chr1	35657505	35659002		chr1	39633419	39633922		chr1	52432435	52432720		chr1	92950782	92951753		chr1	160312791	160313566		chr11	12889180	12889442		chr2	114298858	114299400
chr1	35733962	35735690		chr1	39644131	39644977		chr1	52456049	52456479		chr1	93250001	93251070		chr1	160345299	160345787		chr11	13484587	13484971		chr2	114341400	114341909
chr1	35736047	35736352		chr1	39649355	39650534		chr1	52471805	52472314		chr1	93297425	93298069		chr1	160622121	160622552		chr11	14379793	14380157		chr2	114384625	114384935
chr1	35744163	35745281		chr1	39661929	39662190		chr1	52498034	52499558		chr1	93317663	93318414		chr1	160635390	160636032		chr11	14380429	14380810		chr2	114513775	114514370
chr1	35751742	35752288		chr1	39670010	39671680		chr1	52510947	52511208		chr1	93390009	93390423		chr1	160983439	160983864		chr11	14520821	14521479		chr2	120980750	120981051
chr1	35964810	35965104		chr1	39679412	39681509		chr1	52520056	52521337		chr1	93416779	93417086		chr1	160990182	160991272		chr11	14541584	14542123		chr2	122494392	122494827
chr1	35965425	35966026		chr1	39696447	39696783		chr1	52521772	52522739		chr1	93426121	93427664		chr1	161015016	161016030		chr11	14666034	14666285		chr2	122512995	122513296
chr1	35971711	35972699		chr1	39737729	39738146		chr1	52607448	52608722		chr1	93438563	93438945		chr1	161087416	161088073		chr11	14913189	14913859		chr2	127066006	127066272
chr1	35973098	35973346		chr1	39850795	39851670		chr1	52615865	52616362		chr1	93498620	93498987		chr1	161101454	161103042		chr11	16759925	16760423		chr2	128568502	128568862
chr1	35999382	35999642		chr1	39857451	39857937		chr1	52642155	52642533		chr1	93507900	93508344		chr1	161123743	161124193		chr11	17099212	17099665		chr2	128643762	128644062
chr1	36010585	36010938		chr1	39860245	39860674		chr1	52669771	52670321		chr1	93544466	93545076		chr1	161135749	161136552		chr11	17229184	17229858		chr2	128785469	128785879
chr1	36022243	36023574		chr1	39863929	39864672		chr1	52795629	52796259		chr1	93645207	93646410		chr1	161146550	161147633		chr11	17297997	17298527		chr2	131129783	131130254
chr1	36023989	36024701		chr1	39873903	39875448		chr1	52830791	52832285		chr1	93810988	93812466		chr1	161171868	161172177		chr11	17410638	17410999		chr2	131850712	131851319
chr1	36041572	36042192		chr1	39879654	39879975		chr1	52869364	52870725		chr1	93913335	93914502		chr1	161195853	161196292		chr11	18034291	18034717		chr2	132439782	132440308
chr1	36043974	36044419		chr1	39956637	39957744		chr1	52889707	52890360		chr1	93975367	93975651		chr1	161196870	161197309		chr11	18127398	18127689		chr2	133025664	133025914
chr1	36059000	36059385		chr1	39977877	39978389		chr1	52998074	52998830		chr1	94032871	94033304		chr1	161275456	161276599		chr11	18417279	18417822		chr2	136289222	136289658
chr1	36103881	36104595		chr1	39989114	39989510		chr1	53017933	53019573		chr1	94146768	94147605		chr1	161283924	161284648		chr11	18548143	18548805		chr2	136633961	136634220
chr1	36106168	36107715		chr1	40039096	40041850		chr1	53033626	53034019		chr1	94311669	94313176		chr1	161359561	161360316		chr11	18655706	18656395		chr2	136742927	136743505
chr1	36139860	36140119		chr1	40071743	40072267		chr1	53077658	53077964		chr1	94344100	94344892		chr1	161369024	161369829		chr11	18720186	18720544		chr2	139259581	139259855
chr1	36172829	36174255		chr1	40098321	40098797		chr1	53079623	53080192		chr1	94374170	94375347		chr1	161391795	161392186		chr11	19138514	19139120		chr2	144684457	144684738
chr1	36181229	36181482		chr1	40104969	40105785		chr1	53097327	53097932		chr1	94702958	94703324		chr1	161397596	161398237		chr11	19262490	19263228		chr2	148778293	148778591
chr1	36183205	36184929		chr1	40111989	40112517		chr1	53140510	53141071		chr1	94712847	94713507		chr1	161409949	161410747		chr11	19733958	19734462		chr2	149402189	149402946
chr1	36234147	36234474		chr1	40129178	40129684		chr1	53163089	53164323		chr1	94883481	94884747		chr1	161416969	161418294		chr11	20101447	20101768		chr2	150443852	150444388
chr1	36234827	36235874		chr1	40137535	40138416		chr1	53168665	53169399		chr1	95007102	95007678		chr1	161424461	161425126		chr11	20385304	20385663		chr2	152145881	152146137
chr1	36253194	36254328		chr1	40156701	40157402		chr1	53191980	53193099		chr1	95200632	95201430		chr1	161431591	161432935		chr11	22850938	22851496		chr2	152266339	152267086
chr1	36273107	36274881		chr1	40167058	40167744		chr1	53204707	53205046		chr1	95320079	95320394		chr1	161433548	161433895		chr11	27384552	27384928		chr2	153031887	153032416
chr1	36335007	36335578		chr1	40176922	40178226		chr1	53216803	53217982		chr1	95537824	95538817		chr1	161439302	161440006		chr11	27493547	27494420		chr2	153575002	153575547
chr1	36336699	36336964		chr1	40193581	40194187		chr1	53308199	53309848		chr1	95582421	95583483		chr1	161475036	161475427		chr11	27527938	27528488		chr2	158732160	158732455
chr1	36347440	36347873		chr1	40204356	40205624		chr1	53370529	53370929		chr1	95603928	95604269		chr1	161476064	161476503		chr11	28129630	28129966		chr2	158732962	158733441
chr1	36348303	36349757		chr1	40239085	40239512		chr1	53371897	53372384		chr1	95634305	95634777		chr1	161582076	161582334		chr11	30344623	30344939		chr2	160142963	160143359
chr1	36351698	36353134		chr1	40254161	40255456		chr1	53392690	53393988		chr1	95699007	95700205		chr1	161591850	161592280		chr11	31391066	31391648		chr2	162164929	162165209
chr1	36359246	36360176		chr1	40264778	40265570		chr1	53480533	53481517		chr1	95744110	95744389		chr1	161696452	161697263		chr11	31531163	31531775		chr2	165697753	165698081
chr1	36395833	36397527		chr1	40282636	40283318		chr1	53513433	53514092		chr1	97070159	97070572		chr1	161719420	161720188		chr11	32605155	32605587		chr2	167232255	167232722
chr1	36406406	36407062		chr1	40295630	40296001		chr1	53611857	53612376		chr1	97186960	97188041		chr1	161736060	161736562		chr11	32914027	32915084		chr2	169103907	169104168
chr1	36553814	36555628		chr1	40298158	40298638		chr1	53629190	53629441		chr1	98386228	98386859		chr1	161993418	161993897		chr11	33037176	33037829		chr2	170220800	170221052
chr1	36565275	36566112		chr1	40347809	40349462		chr1	53648966	53649573		chr1	99870823	99871435		chr1	162039379	162039924		chr11	33061082	33061543		chr2	170335893	170336407
chr1	36579872	36580207		chr1	40357349	40357699		chr1	53661981	53663661		chr1	100052443	100052827		chr1	162342464	162342795		chr11	33279233	33279581		chr2	170590136	170590402
chr1	36580729	36581030		chr1	40358365	40359085		chr1	53685848	53686751		chr1	100064440	100064977		chr1	162355974	162356305		chr11	33795844	33796530		chr2	170655374	170655707
chr1	36590948	36591585		chr1	40364648	40364923		chr1	53703422	53704567		chr1	100065327	100065757		chr1	162366721	162367157		chr11	33891944	33892219		chr2	170696768	170697441
chr1	36593572	36594126		chr1	40366315	40368173		chr1	53719757	53720158		chr1	100111209	100112105		chr1	162467532	162468108		chr11	34073049	34073312		chr2	171627232	171627483
chr1	36600337	36600812		chr1	40402191	40402624		chr1	53791478	53794084		chr1	100211350	100211702		chr1	162530956	162532030		chr11	34126962	34127548		chr2	172290499	172291067
chr1	36614345	36615383		chr1	40420661	40421351		chr1	53833119	53833955		chr1	100231090	100231427		chr1	162601090	162601514		chr11	34263852	34264257		chr2	172778754	172779230
chr1	36616130	36616844		chr1	40480316	40480682		chr1	54204556	54205276		chr1	100315039	100316207		chr1	162666098	162666352		chr11	34460279	34460543		chr2	172864789	172865055
chr1	36621074	36623476		chr1	40505378	40507173		chr1	54277264	54277622		chr1	100408800	100409479		chr1	162760248	162760550		chr11	34937687	34938168		chr2	172949670	172950417
chr1	36626519	36628024		chr1	40520502	40520880		chr1	54302878	54304361		chr1	100434986	100436235		chr1	163291525	163292010		chr11	35640926	35641203		chr2	173420371	173420829
chr1	36653464	36654018		chr1	40522844	40523447		chr1	54355111	54355669		chr1	100503496	100504578		chr1	164528045	164528323		chr11	35684511	35684971		chr2	173941182	173941635
chr1	36662577	36663354		chr1	40524136	40524541		chr1	54410233	54412372		chr1	100598047	100598949		chr1	164681815	164682077		chr11	35965537	35966010		chr2	174219738	174220213
chr1	36678377	36679102		chr1	40562369	40563441		chr1	54422778	54423176		chr1	100714426	100715614		chr1	164741868	164742198		chr11	36431014	36431282		chr2	175112996	175113278
chr1	36688875	36690789		chr1	40618656	40619112		chr1	54447842	54448617		chr1	100731445	100732349		chr1	165054418	165054709		chr11	36531596	36531992		chr2	175260463	175260890
chr1	36713849	36714734		chr1	40626746	40627976		chr1	54517808	54519712		chr1	100791145	100791766		chr1	165345330	165345723		chr11	36616151	36616517		chr2	175499429	175499733
chr1	36722653	36723211		chr1	40628435	40629005		chr1	54586804	54587833		chr1	100807588	100807866		chr1	165567359	165567833		chr11	43666159	43666571		chr2	175869783	175870275
chr1	36737857	36739087		chr1	40642886	40643191		chr1	54628745	54629658		chr1	100816831	100817297		chr1	165599766	165600986		chr11	43702379	43702669		chr2	176032726	176033124
chr1	36771791	36773367		chr1	40645844	40646178		chr1	54665090	54666890		chr1	100817774	100818983		chr1	165666946	165667997		chr11	44087501	44088064		chr2	176046083	176046531
chr1	36786358	36789932		chr1	40650012	40650290		chr1	54678167	54678681		chr1	100828479	100828783		chr1	165737887	165738588		chr11	44117222	44118019		chr2	177134065	177134653
chr1	36838282	36838593		chr1	40687094	40687911		chr1	54695128	54695714		chr1	100830931	100831213		chr1	165786446	165786742		chr11	44341437	44341695		chr2	178257316	178257735
chr1	36839190	36840839		chr1	40723108	40724313		chr1	54738728	54739919		chr1	100851252	100851589		chr1	165796697	165798342		chr11	44569491	44569871		chr2	178483223	178483744
chr1	36850239	36852674		chr1	40741774	40742825		chr1	54750470	54750726		chr1	101251164	101251556		chr1	166135981	166136602		chr11	44586841	44587209		chr2	178544729	178545087
chr1	36862777	36863731		chr1	40765268	40765538		chr1	54752023	54752689		chr1	101252435	101252831		chr1	166458915	166459576		chr11	45868850	45869635		chr2	178937420	178937769
chr1	36866306	36867881		chr1	40779452	40779849		chr1	54752962	54753284		chr1	101281401	101281821		chr1	166579973	166580223		chr11	45921389	45921691		chr2	178977192	178977637
chr1	36877345	36878313		chr1	40780854	40781366		chr1	54763938	54764479		chr1	101360378	101360666		chr1	166808413	166808869		chr11	45939229	45939501		chr2	179278168	179278611
chr1	36914156	36914635		chr1	40805164	40805858		chr1	54771683	54772192		chr1	101361141	101362457		chr1	166809711	166810204		chr11	46316984	46317255		chr2	179345405	179345746
chr1	36919618	36920262		chr1	40839047	40840590		chr1	54777067	54777379		chr1	101415030	101415453		chr1	166844948	166845952		chr11	46867176	46867806		chr2	179387935	179388249
chr1	36929054	36930523		chr1	40848761	40850043		chr1	54778382	54778771		chr1	101490894	101491916		chr1	166944330	166945248		chr11	47140613	47140922		chr2	183580758	183581135
chr1	36937489	36937933		chr1	40865557	40866313		chr1	54793787	54794082		chr1	101493111	101493365		chr1	167013267	167013593		chr11	47197491	47197765		chr2	183902806	183903334
chr1	36947303	36948778		chr1	40915484	40916898		chr1	54821620	54823069		chr1	101537094	101537432		chr1	167190637	167191520		chr11	47207462	47207992		chr2	183989060	183989655
chr1	36954967	36955336		chr1	40942806	40943878		chr1	54841135	54842036		chr1	101584921	101585219		chr1	167206177	167206497		chr11	47236408	47236660		chr2	190371162	190371530
chr1	36957902	36958797		chr1	40974136	40975255		chr1	54842532	54843239		chr1	101593854	101594200		chr1	167218638	167219097		chr11	47270313	47270706		chr2	190648959	190649323
chr1	36979204	36980369		chr1	40996967	40997974		chr1	54862787	54863124		chr1	101701364	101702059		chr1	167424226	167424988		chr11	47291235	47291658		chr2	191184477	191184760
chr1	36982561	36983356		chr1	41099250	41099968		chr1	54869503	54869790		chr1	101723403	101723975		chr1	167521725	167522058		chr11	47429718	47430033		chr2	191513924	191514331
chr1	36989461	36990331		chr1	41124746	41125018		chr1	54870719	54871248		chr1	101749013	101749271		chr1	167522621	167523133		chr11	47574226	47574884		chr2	196933367	196933617
chr1	37169350	37169687		chr1	41130929	41131884		chr1	54871795	54872602		chr1	104068046	104068904		chr1	167533071	167533375		chr11	47586636	47587315		chr2	197663965	197664236
chr1	37289692	37290979		chr1	41157112	41158466		chr1	54875028	54875484		chr1	107587162	107587733		chr1	167586485	167587268		chr11	47600289	47600864		chr2	198380542	198380985
chr1	37501570	37502221		chr1	41174671	41175630		chr1	54924854	54925269		chr1	107599155	107600602		chr1	167597068	167597642		chr11	47663812	47664173		chr2	198569993	198570323
chr1	37875739	37876744		chr1	41177150	41177639		chr1	54929247	54929821		chr1	108622220	108622590		chr1	167604438	167604766		chr11	47869681	47870160		chr2	200775964	200776251
chr1	37888726	37889618		chr1	41200666	41201275		chr1	54930167	54930861		chr1	108742463	108743536		chr1	167683543	167684306		chr11	57078778	57079080		chr2	204399984	204400419
chr1	37920557	37921222		chr1	41239758	41240668		chr1	54940531	54940948		chr1	108751573	108752028		chr1	167691020	167691814		chr11	57102774	57103447		chr2	209131031	209131287
chr1	37932791	37933362		chr1	41248827	41250685		chr1	54945911	54946466		chr1	108815098	108816187		chr1	167693195	167693484		chr11	57281555	57282162		chr2	219523460	219523729
chr1	37939609	37940503		chr1	41267964	41268632		chr1	54947306	54947588		chr1	108870194	108870555		chr1	167729460	167729780		chr11	57282992	57283268		chr2	219773855	219774126
chr1	37940961	37942950		chr1	41269091	41269805		chr1	54953742	54955320		chr1	108963499	108964514		chr1	167832734	167833127		chr11	57335155	57335808		chr2	220416979	220417459
chr1	37944936	37945648		chr1	41274648	41275339		chr1	54964699	54965947		chr1	109076302	109076697		chr1	167838852	167839142		chr11	57424854	57425260		chr2	231921491	231921774
chr1	37979245	37981251		chr1	41281068	41281620		chr1	54979822	54980087		chr1	109102193	109103180		chr1	167904518	167906808		chr11	57435215	57435738		chr2	233561890	233562709
chr1	38018350	38018939		chr1	41285960	41287167		chr1	55007701	55008637		chr1	109103516	109103822		chr1	168105283	168106635		chr11	57508719	57509197		chr2	238969019	238969478
chr1	38019313	38020010		chr1	41304887	41305426		chr1	55030715	55031073		chr1	109224436	109224896		chr1	168130582	168131364		chr11	58346349	58346732		chr2	241075727	241076006
chr1	38022225	38022560		chr1	41305746	41305999		chr1	55043492	55043904		chr1	109234435	109236219		chr1	168148001	168148842		chr11	59328233	59328493		chr2	242626162	242626527
chr1	38024953	38026189		chr1	41306303	41307180		chr1	55102093	55102633		chr1	109245809	109246290		chr1	168189315	168189601		chr11	59333437	59333751		chr2	242641826	242642151
chr1	38060193	38060584		chr1	41327717	41328700		chr1	55181188	55182107		chr1	109289077	109290127		chr1	168194804	168196090		chr11	59436294	59436820		chr20	2633140	2633673
chr1	38060977	38061933		chr1	41329398	41329969		chr1	55229646	55230564		chr1	109419397	109420187		chr1	168341756	168342436		chr11	59523005	59523592		chr20	2821298	2821566
chr1	38155302	38158743		chr1	41333901	41334930		chr1	55266595	55267486		chr1	109455641	109456020		chr1	169075053	169076355		chr11	60609438	60609723		chr20	13619370	13619744
chr1	38200728	38201332		chr1	41342166	41342481		chr1	55326871	55327645		chr1	109505213	109506183		chr1	169278509	169278951		chr11	60673551	60674263		chr20	17949339	17949645
chr1	38218438	38219093		chr1	41352655	41353112		chr1	55350951	55353697		chr1	109583685	109585057		chr1	169281389	169281661		chr11	60681349	60681727		chr20	18118445	18118703
chr1	38231378	38232163		chr1	41404981	41405539		chr1	55416136	55416520		chr1	109618254	109618884		chr1	169336579	169337735		chr11	60682023	60682368		chr20	18477471	18477745
chr1	38259187	38260546		chr1	41414369	41414786		chr1	55462162	55462443		chr1	109627418	109627874		chr1	169453513	169453779		chr11	60928785	60929239		chr20	18488417	18488767
chr1	38272695	38274993		chr1	41418086	41418396		chr1	55504974	55507083		chr1	109632849	109633865		chr1	169454526	169455569		chr11	61054980	61055348		chr20	20032642	20033129
chr1	38318661	38319183		chr1	41444883	41447469		chr1	55644820	55646406		chr1	109642506	109644336		chr1	169631449	169631729		chr11	61100407	61100834		chr20	25228656	25228941
chr1	38324621	38326199		chr1	41469045	41469788		chr1	55662381	55663067		chr1	109655367	109655727		chr1	169763794	169764434		chr11	61102207	61102458		chr20	25370708	25371110
chr1	38380530	38381924		chr1	41575340	41575754		chr1	55679306	55681569		chr1	109677029	109677353		chr1	169862617	169863425		chr11	61129312	61129745		chr20	25604479	25604772
chr1	38388325	38389384		chr1	41616786	41617082		chr1	55742521	55743391		chr1	109723520	109723977		chr1	170036405	170036859		chr11	61197411	61197836		chr20	25677251	25677568
chr1	38396031	38397855		chr1	41623882	41624413		chr1	55894846	55895251		chr1	109740068	109741062		chr1	170043490	170044052		chr11	61348234	61348870		chr20	29518400	29518828
chr1	38411368	38412898		chr1	41692638	41693451		chr1	55934063	55934471		chr1	109756180	109757190		chr1	170063875	170064269		chr11	61560028	61560437		chr20	29611618	29612167
chr1	38454620	38456183		chr1	41706885	41708685		chr1	55939771	55940220		chr1	109792064	109792565		chr1	170500930	170501822		chr11	61582674	61582983		chr20	30326898	30327269
chr1	38465066	38467498		chr1	41796556	41797094		chr1	56975843	56976382		chr1	109796586	109797670		chr1	171366178	171366451		chr11	61609269	61609675		chr20	30467680	30468016
chr1	38469109	38470498		chr1	41826677	41828031		chr1	56982029	56982821		chr1	109817231	109817785		chr1	171454295	171455519		chr11	61637184	61637511		chr20	31253056	31253392
chr1	38470944	38471621		chr1	41836407	41838160		chr1	57110748	57111542		chr1	109825416	109826396		chr1	171614129	171614473		chr11	61658100	61658589		chr20	31340333	31340613
chr1	38474793	38475425		chr1	41898307	41898815		chr1	57376028	57376547		chr1	109841217	109841855		chr1	171710553	171711543		chr11	61892080	61892433		chr20	31408004	31408265
chr1	38477989	38480109		chr1	41961549	41962591		chr1	57684289	57684742		chr1	109849534	109850678		chr1	171723586	171724118		chr11	62104819	62105564		chr20	32307652	32307973
chr1	38495725	38497403		chr1	41981855	41982528		chr1	57693203	57693783		chr1	109915714	109916050		chr1	171731310	171731575		chr11	62313024	62313295		chr20	33734453	33734989
chr1	38503077	38503502		chr1	42149549	42150114		chr1	59011600	59012598		chr1	109932056	109932930		chr1	171750294	171751024		chr11	62341361	62341628		chr20	34251731	34252006
chr1	38512076	38513389		chr1	42347825	42348299		chr1	59015502	59015887		chr1	109935409	109935748		chr1	171810301	171811054		chr11	62359067	62359330		chr20	34286911	34287468
chr1	38524541	38524826		chr1	42356587	42357510		chr1	59096509	59096869		chr1	109940207	109940853		chr1	172411294	172411921		chr11	62379500	62380112		chr20	34329970	34330488
chr1	38529733	38530251		chr1	42363996	42364302		chr1	59164543	59165894		chr1	109968620	109969501		chr1	172412935	172413291		chr11	62473506	62473917		chr20	34411146	34411673
chr1	38648556	38649055		chr1	42383584	42383858		chr1	59220595	59221348		chr1	110009018	110009750		chr1	172419234	172419491		chr11	62494666	62494960		chr20	35402096	35402443
chr1	38679410	38680254		chr1	42385584	42385991		chr1	59247488	59250309		chr1	110025935	110027257		chr1	172501369	172503101		chr11	62521374	62521886		chr20	35723937	35724661
chr1	38730918	38731937		chr1	42500949	42502165		chr1	59250659	59251102		chr1	110036532	110037266		chr1	172903098	172903531		chr11	62528816	62529150		chr20	35918019	35918301
chr1	38757528	38758736		chr1	42725186	42725627		chr1	59280831	59281489		chr1	110044617	110045323		chr1	173272221	173272636		chr11	62538846	62539396		chr20	37376792	37377101
chr1	38774512	38774946		chr1	42793685	42794086		chr1	59281890	59282701		chr1	110051900	110052762		chr1	173445962	173447365		chr11	62559009	62559485		chr20	37555096	37555398
chr1	38775778	38776101		chr1	42799716	42801563		chr1	59347088	59347506		chr1	110091055	110091859		chr1	173639792	173640795		chr11	62572469	62573065		chr20	39765807	39766200
chr1	38779309	38779566		chr1	42845881	42846869		chr1	59350491	59351215		chr1	110162097	110164065		chr1	173683987	173684681		chr11	62606720	62607232		chr20	39946025	39946326
chr1	38798299	38799072		chr1	42921926	42922869		chr1	59358908	59359526		chr1	110182790	110183257		chr1	173793242	173794111		chr11	62648017	62648448		chr20	39969446	39969704
chr1	38883869	38884985		chr1	43123707	43125063		chr1	59362106	59362560		chr1	110198310	110199368		chr1	173837130	173838050		chr11	63448726	63449093		chr20	42086935	42087411
chr1	38973509	38974405		chr1	43145958	43149036		chr1	59364717	59365282		chr1	110210469	110211086		chr1	173839823	173840130		chr11	63580842	63581132		chr20	42285935	42286492
chr1	38978615	38978880		chr1	43231589	43233495		chr1	59369348	59369836		chr1	110282587	110283058		chr1	173989706	173990089		chr11	63606571	63607629		chr20	44650258	44650575
chr1	38982519	38982809		chr1	43281801	43283220		chr1	59395372	59395727		chr1	110364849	110365229		chr1	173990785	173991826		chr11	63775103	63775530		chr20	45317984	45318351
chr1	38989334	38990111		chr1	43284658	43285053		chr1	59433944	59434412		chr1	110366376	110366874		chr1	174128328	174129578		chr11	63973733	63974076		chr20	48729364	48729711
chr1	38992775	38993655		chr1	43289976	43291538		chr1	59445309	59445710		chr1	110398373	110399170		chr1	174817835	174818468		chr11	63975062	63975338		chr20	49127665	49128029
chr1	38999574	38999998		chr1	43311823	43313829		chr1	59474179	59474497		chr1	110424660	110425244		chr1	174846406	174846744		chr11	64084767	64085087		chr20	49307711	49308093
chr1	39027186	39027832		chr1	43388605	43389034		chr1	59485675	59486347		chr1	110438347	110439068		chr1	174934504	174935032		chr11	64140577	64140915		chr20	49990444	49990724
chr1	39035298	39036008		chr1	43389571	43390832		chr1	59509455	59509949		chr1	110444245	110444798		chr1	174968416	174969602		chr11	64577324	64577578		chr20	50109279	50109651
chr1	39050406	39050774		chr1	43397654	43398291		chr1	59542569	59542849		chr1	110453090	110454057		chr1	174992096	174992806		chr11	64646115	64646368		chr20	52682080	52682394
chr1	39052660	39052916		chr1	43401818	43402948		chr1	59549684	59550236		chr1	110460830	110461097		chr1	174998835	174999103		chr11	64656259	64656733		chr20	58509198	58509475
chr1	39078640	39079070		chr1	43407453	43407883		chr1	59562103	59562427		chr1	110473930	110474199		chr1	175161510	175162525		chr11	64683552	64684109		chr20	60718468	60718776
chr1	39194658	39194946		chr1	43415154	43415499		chr1	59605156	59605572		chr1	110527159	110528734		chr1	176175574	176176841		chr11	64691671	64692123		chr20	60961803	60962232
chr1	39210240	39210577		chr1	43417977	43419043		chr1	59612551	59612874		chr1	110546381	110546993		chr1	176230732	176231126		chr11	64757586	64757917		chr20	61568795	61569251
chr1	39210971	39211873		chr1	43423458	43424974		chr1	59762076	59763027		chr1	110577090	110578178		chr1	176848027	176848697		chr11	64764005	64764764		chr20	61847294	61847731
chr1	39230828	39231205		chr1	43432803	43433275		chr1	60052625	60053022		chr1	110601628	110601997		chr1	178006905	178007240		chr11	64781158	64781919		chr20	61904038	61904399
chr1	39243294	39243997		chr1	43445709	43446338		chr1	60118704	60119796		chr1	110640965	110641651		chr1	178062703	178063838		chr11	64808405	64809142		chr20	62152279	62152626
chr1	39249317	39250356		chr1	43471392	43472052		chr1	60196484	60197138		chr1	110752429	110753860		chr1	178511357	178512237		chr11	64851496	64851861		chr20	62289569	62290030
chr1	39251332	39252303		chr1	43524150	43524724		chr1	60955726	60956309		chr1	110880998	110881420		chr1	178694109	178695156		chr11	64863949	64864275		chr20	62886985	62887424
chr1	39255550	39256339		chr1	43585525	43586186		chr1	61105710	61106119		chr1	110881776	110882152		chr1	178994870	178995854		chr11	64901637	64902505		chr21	9647792	9648143
chr1	39269613	39270232		chr1	43609210	43609475		chr1	61352588	61353070		chr1	110882587	110883038		chr1	179016154	179016452		chr11	64918210	64918494		chr21	9698854	9699392
chr1	39281582	39282666		chr1	43613384	43613779		chr1	61390492	61391542		chr1	110883593	110884519		chr1	179051021	179052221		chr11	64948539	64948883		chr21	9704254	9704820
chr1	39283759	39284280		chr1	43637044	43638380		chr1	61426284	61426871		chr1	110889984	110890388		chr1	179099056	179099366		chr11	64949239	64949716		chr21	9968221	9968633
chr1	39297577	39297918		chr1	43736192	43736888		chr1	61438508	61439139		chr1	110892763	110893163		chr1	179197750	179199168		chr11	64992985	64993447		chr21	10163793	10164295
chr1	39324400	39326231		chr1	43770468	43771236		chr1	61459944	61460260		chr1	110949916	110950791		chr1	179262579	179263237		chr11	65029300	65029836		chr21	10596896	10597276
chr1	39338015	39339682		chr1	43795651	43796770		chr1	61477712	61479497		chr1	110976226	110976577		chr1	179334787	179335411		chr11	65082134	65082575		chr21	15588431	15588695
chr1	39380933	39381851		chr1	43823891	43826648		chr1	61515672	61516793		chr1	111417456	111418431		chr1	179418045	179418320		chr11	65149629	65150064		chr21	17102316	17102742
chr1	39407058	39407527		chr1	43831856	43834501		chr1	61518597	61518869		chr1	111422626	111422995		chr1	179846893	179847196		chr11	65186383	65186745		chr21	19191450	19191730
chr1	39418801	39419476		chr1	43854891	43856165		chr1	61519409	61519945		chr1	111459468	111460096		chr1	179850946	179852354		chr11	65222408	65222780		chr21	30257446	30257750
chr1	39424168	39424954		chr1	43871020	43871410		chr1	61522567	61522818		chr1	111505896	111506819		chr1	179923562	179924624		chr11	65246365	65246618		chr21	30364797	30365374
chr1	39434767	39435601		chr1	43918974	43919772		chr1	61523364	61523648		chr1	111644392	111645281		chr1	180026897	180027203		chr11	65264811	65265204		chr21	30375052	30375354
chr1	39438863	39439746		chr1	43988291	43989055		chr1	61542407	61542974		chr1	111682175	111683434		chr1	180086321	180086782		chr11	65430355	65430714		chr21	30445930	30446256
chr1	39456296	39458317		chr1	43990413	43991108		chr1	61547650	61548488		chr1	111704701	111704959		chr1	180123520	180124638		chr11	65479931	65480213		chr21	33031939	33032435
chr1	39491281	39492981		chr1	43996280	43997617		chr1	61548847	61549504		chr1	111745488	111745916		chr1	180198659	180199515		chr11	65488051	65488304		chr21	33651129	33651399
chr1	39510397	39510863		chr1	44015590	44016285		chr1	61580764	61581790		chr1	111888823	111889446		chr1	180199881	180200181		chr11	65641038	65641330		chr21	33765252	33765697
chr1	39512708	39513681		chr1	44031148	44031860		chr1	61582104	61582360		chr1	111991133	111992380		chr1	180240203	180240498		chr11	65686268	65686593		chr21	34100055	34100634
chr1	39546481	39547862		chr1	44115383	44117456		chr1	61605755	61606080		chr1	112050431	112051154		chr1	180471216	180472359		chr11	65729174	65729521		chr21	34602251	34602670
chr1	39557988	39558238		chr1	44171823	44173920		chr1	61606358	61607115		chr1	112135357	112135985		chr1	180532109	180532926		chr11	66035003	66035261		chr21	34638708	34638999
chr1	39570480	39572389		chr1	44197789	44198256		chr1	61628117	61628395		chr1	112161911	112163413		chr1	180554708	180555071		chr11	66080220	66080501		chr21	34696747	34697521
chr1	39580832	39581641		chr1	44249020	44249534		chr1	61635807	61636560		chr1	112203454	112203729		chr1	180572463	180572848		chr11	66139025	66139516		chr21	34755379	34755704
chr1	39582947	39583333		chr1	44300139	44301630		chr1	61649936	61650501		chr1	112281646	112282778		chr1	180579804	180580668		chr11	66234092	66234428		chr21	34852101	34852730
chr1	39619953	39620526		chr1	44302152	44302474		chr1	61669012	61669634		chr1	112297697	112298951		chr1	180600995	180601869		chr11	66247831	66248139		chr21	34863778	34864189
chr1	39624160	39625153		chr1	44329399	44330379		chr1	61704074	61704449		chr1	112764041	112764543		chr1	180785402	180785704		chr11	66313147	66313654		chr21	35348552	35348875
chr1	39625484	39626132		chr1	44370377	44370684		chr1	61712811	61713338		chr1	112933570	112933873		chr1	180823486	180823828		chr11	66383621	66384692		chr21	35987056	35987621
chr1	39632357	39632619		chr1	44399842	44400459		chr1	61718797	61719321		chr1	112938615	112939538		chr1	180902371	180902916		chr11	66512173	66512964		chr21	37529158	37529531
chr1	39633415	39633930		chr1	44411938	44413665		chr1	61736467	61737388		chr1	113004823	113005640		chr1	180991206	180992097		chr11	66623348	66624291		chr21	37757579	37757983
chr1	39644164	39645025		chr1	44423538	44424472		chr1	61783991	61784517		chr1	113044494	113045016		chr1	181004906	181005388		chr11	66725650	66725931		chr21	38119938	38120373
chr1	39649336	39650675		chr1	44435374	44436447		chr1	61858291	61859029		chr1	113051084	113051666		chr1	181057443	181058027		chr11	67044651	67045323		chr21	38362272	38362550
chr1	39657689	39658118		chr1	44440131	44441527		chr1	62174567	62174868		chr1	113161505	113161974		chr1	181058455	181059221		chr11	67159174	67159784		chr21	38639739	38640346
chr1	39661711	39662202		chr1	44444414	44446808		chr1	62189859	62191252		chr1	113162246	113163048		chr1	181074029	181074886		chr11	67188196	67188732		chr21	38936125	38936534
chr1	39662532	39662783		chr1	44456773	44458199		chr1	62445473	62445880		chr1	113217012	113218324		chr1	181098138	181098623		chr11	67351033	67351607		chr21	40177706	40178063
chr1	39663335	39663618		chr1	44480026	44480328		chr1	62901636	62903470		chr1	113231424	113231731		chr1	181099064	181099373		chr11	67396953	67397316		chr21	40554986	40555565
chr1	39669967	39671718		chr1	44495268	44497292		chr1	63004716	63005125		chr1	113243021	113243658		chr1	181122087	181122449		chr11	67397885	67398250		chr21	40752135	40752645
chr1	39679305	39681509		chr1	44501453	44501990		chr1	63153206	63154420		chr1	113247523	113248167		chr1	181998497	181999256		chr11	67572720	67573557		chr21	40817499	40817984
chr1	39696447	39696837		chr1	44509898	44510191		chr1	63249406	63250623		chr1	113248501	113248949		chr1	182113426	182113766		chr11	67764370	67764651		chr21	43471793	43472094
chr1	39735274	39735676		chr1	44513519	44514152		chr1	63782523	63783450		chr1	113249489	113250140		chr1	182226814	182227136		chr11	67797934	67798731		chr21	44313179	44313543
chr1	39737621	39738156		chr1	44559266	44559798		chr1	63787876	63789494		chr1	113257191	113258410		chr1	182228444	182228724		chr11	67806213	67806481		chr21	44846157	44846609
chr1	39850783	39851670		chr1	44568895	44569683		chr1	63832792	63834026		chr1	113265298	113265597		chr1	182268711	182269607		chr11	67867059	67867349		chr21	45195911	45196662
chr1	39857448	39857947		chr1	44678796	44679876		chr1	63988420	63989567		chr1	113421095	113421451		chr1	182283723	182284010		chr11	67888696	67889257		chr21	45358869	45359125
chr1	39860240	39860801		chr1	44692852	44693211		chr1	64059012	64059673		chr1	113497962	113499255		chr1	182306939	182307539		chr11	67981507	67981789		chr21	45526943	45527322
chr1	39863890	39864674		chr1	44703658	44704398		chr1	64970975	64971631		chr1	113585399	113585661		chr1	182328872	182329145		chr11	68039263	68039879		chr21	45553145	45553743
chr1	39873903	39875504		chr1	44755463	44757233		chr1	65210211	65211729		chr1	113601845	113602232		chr1	182331839	182332148		chr11	68452230	68452560		chr21	45759084	45759465
chr1	39876610	39877056		chr1	44820017	44821270		chr1	65222678	65223388		chr1	113615287	113616666		chr1	182360604	182361494		chr11	68518459	68519156		chr21	47648362	47648865
chr1	39879685	39880018		chr1	44870688	44871282		chr1	65329757	65330229		chr1	113683327	113683976		chr1	182555465	182555758		chr11	68671872	68672131		chr21	47706095	47706351
chr1	39956625	39957791		chr1	44951295	44951592		chr1	65359695	65359996		chr1	113760354	113760988		chr1	182557988	182558423		chr11	69224545	69224818		chr21	47878741	47879126
chr1	39977921	39978411		chr1	44987164	44987475		chr1	65363897	65364343		chr1	113932439	113933177		chr1	182573175	182573696		chr11	69489866	69490307		chr21	48055402	48055958
chr1	39989054	39989515		chr1	44989935	44990502		chr1	65422079	65422963		chr1	113933437	113934127		chr1	182758383	182758973		chr11	70116323	70116832		chr22	16192752	16193086
chr1	40039096	40041853		chr1	44992332	44992615		chr1	65431025	65432607		chr1	114039967	114040217		chr1	182808154	182809161		chr11	71159238	71159612		chr22	17083909	17084194
chr1	40071743	40072267		chr1	44997561	44998104		chr1	65467024	65467352		chr1	114201782	114202321		chr1	182991869	182992170		chr11	71164234	71164493		chr22	17639894	17640169
chr1	40098307	40098887		chr1	44998376	44998812		chr1	65487587	65487860		chr1	114301557	114302629		chr1	183441124	183442419		chr11	71497658	71498215		chr22	18121303	18121741
chr1	40104916	40105785		chr1	45075288	45076517		chr1	65531757	65533958		chr1	114353874	114355235		chr1	183604337	183605366		chr11	71640014	71640291		chr22	18893684	18894129
chr1	40111968	40112623		chr1	45082476	45082965		chr1	65548973	65549415		chr1	114402050	114402306		chr1	183958309	183958571		chr11	71814128	71814431		chr22	19097081	19097402
chr1	40129412	40129684		chr1	45089740	45090189		chr1	65613045	65614984		chr1	114447111	114448374		chr1	183974257	183974633		chr11	71823235	71823898		chr22	19109084	19110236
chr1	40137450	40138434		chr1	45097038	45098757		chr1	65629175	65629515		chr1	114456935	114457264		chr1	184005221	184006907		chr11	72463430	72463788		chr22	19131862	19132396
chr1	40142796	40143172		chr1	45102862	45104221		chr1	65631366	65631722		chr1	114471718	114473459		chr1	184020226	184021295		chr11	72487816	72488101		chr22	19158907	19159231
chr1	40156688	40157503		chr1	45139427	45140599		chr1	65632301	65632642		chr1	114490728	114491002		chr1	184265914	184266327		chr11	72498476	72498836		chr22	19166233	19166540
chr1	40166945	40167896		chr1	45173768	45174362		chr1	65690435	65691092		chr1	114888671	114889467		chr1	184355477	184356515		chr11	72504821	72505098		chr22	19189646	19189973
chr1	40176810	40178311		chr1	45196853	45197191		chr1	65696513	65697043		chr1	114911654	114911939		chr1	184723344	184724557		chr11	72533191	72533685		chr22	19278796	19279636
chr1	40193517	40194187		chr1	45197714	45198122		chr1	65698202	65698489		chr1	114928931	114929670		chr1	184775342	184775697		chr11	73018804	73019057		chr22	19406650	19406907
chr1	40204356	40205690		chr1	45205057	45206287		chr1	65719860	65721652		chr1	115052721	115054155		chr1	184942703	184943717		chr11	73308964	73309376		chr22	19419819	19420182
chr1	40239026	40239538		chr1	45240689	45243554		chr1	65742262	65742515		chr1	115064680	115065029		chr1	184970565	184971060		chr11	73471150	73471730		chr22	19434331	19435421
chr1	40254114	40255463		chr1	45251744	45252207		chr1	65743259	65743638		chr1	115123856	115124421		chr1	185014354	185015457		chr11	73471992	73472351		chr22	19466245	19466726
chr1	40264694	40265570		chr1	45256933	45257553		chr1	65749780	65750170		chr1	115212281	115213230		chr1	185125647	185126790		chr11	73490507	73490844		chr22	19467224	19467594
chr1	40282636	40283318		chr1	45258873	45259619		chr1	65758535	65759244		chr1	115258651	115259717		chr1	185232961	185233230		chr11	73587834	73588115		chr22	19710852	19711301
chr1	40295517	40296091		chr1	45265463	45266780		chr1	65774845	65776132		chr1	115299675	115300799		chr1	185253732	185254344		chr11	73881975	73882409		chr22	19718295	19718589
chr1	40298146	40298653		chr1	45267180	45268053		chr1	65783295	65783845		chr1	115322848	115323555		chr1	185284951	185285619		chr11	74109895	74110167		chr22	19744267	19744573
chr1	40347809	40349470		chr1	45272827	45275443		chr1	65805799	65806077		chr1	116184036	116185576		chr1	185286330	185286932		chr11	74303524	74304059		chr22	19842301	19842891
chr1	40357252	40357739		chr1	45285090	45285361		chr1	65843859	65844125		chr1	116191414	116192170		chr1	185357724	185358349		chr11	74660093	74660359		chr22	19928511	19929440
chr1	40358347	40359181		chr1	45285667	45286506		chr1	65885447	65886670		chr1	116192536	116192857		chr1	185703039	185703657		chr11	74699762	74700197		chr22	19930330	19930669
chr1	40364595	40364936		chr1	45292211	45292524		chr1	65888043	65888846		chr1	116197940	116198273		chr1	185861740	185862258		chr11	74952532	74952910		chr22	19974519	19974859
chr1	40366315	40368178		chr1	45296443	45297437		chr1	65903087	65903727		chr1	116370899	116371405		chr1	186081503	186081827		chr11	75025026	75025290		chr22	20003803	20004420
chr1	40402120	40402592		chr1	45308211	45309219		chr1	65933182	65933723		chr1	116518748	116519509		chr1	186092135	186092483		chr11	75062722	75063071		chr22	20008486	20008761
chr1	40409652	40410064		chr1	45328706	45328966		chr1	65934934	65935654		chr1	116594493	116595035		chr1	186147708	186147958		chr11	75273353	75273873		chr22	20067349	20067621
chr1	40410412	40410813		chr1	45361717	45362324		chr1	65943025	65943350		chr1	116694634	116695140		chr1	186343622	186345203		chr11	75295053	75295406		chr22	20068230	20068572
chr1	40420638	40421444		chr1	45412625	45413193		chr1	65944323	65944575		chr1	116710281	116711237		chr1	187042048	187042700		chr11	76092199	76092549		chr22	20104166	20105132
chr1	40446307	40446575		chr1	45413744	45414006		chr1	65946703	65947002		chr1	116864292	116864710		chr1	188726920	188727180		chr11	76155715	76156033		chr22	20119279	20119529
chr1	40480373	40480682		chr1	45451166	45453152		chr1	65990912	65991986		chr1	116878851	116879575		chr1	191792751	191793086		chr11	76381825	76382107		chr22	20194286	20194690
chr1	40495150	40495533		chr1	45476100	45477970		chr1	66005386	66005810		chr1	116915450	116917631		chr1	192077255	192077533		chr11	76411697	76411990		chr22	20255070	20255441
chr1	40505322	40507203		chr1	45478231	45478876		chr1	66019766	66020864		chr1	116951586	116952136		chr1	192235981	192236376		chr11	76495259	76495779		chr22	20286598	20287071
chr1	40514909	40515161		chr1	45479376	45479754		chr1	66029564	66030211		chr1	116958348	116958730		chr1	192777483	192778605		chr11	76571706	76572050		chr22	20307462	20308055
chr1	40520498	40520895		chr1	45480127	45480589		chr1	66095510	66095816		chr1	116960932	116961480		chr1	193027728	193029235		chr11	76572465	76572850		chr22	20378100	20378568
chr1	40522839	40523465		chr1	45501342	45501940		chr1	66284978	66285496		chr1	117026344	117026815		chr1	193037247	193037579		chr11	76902814	76903144		chr22	20379176	20379496
chr1	40524119	40524541		chr1	45504416	45504941		chr1	66946819	66947157		chr1	117046319	117047465		chr1	193040113	193040376		chr11	77300592	77300946		chr22	20426760	20427108
chr1	40562369	40563520		chr1	45544969	45545328		chr1	66998549	66998969		chr1	117112830	117113836		chr1	193073688	193074817		chr11	77348547	77348947		chr22	20748217	20748893
chr1	40609601	40609873		chr1	45645854	45646259		chr1	66999262	67000139		chr1	117209639	117210634		chr1	193082311	193083010		chr11	77355689	77356030		chr22	20783436	20784049
chr1	40618656	40619112		chr1	45656349	45657228		chr1	67223977	67224263		chr1	117222089	117222610		chr1	193090854	193091574		chr11	77531095	77531379		chr22	20849667	20850887
chr1	40626751	40628031		chr1	45671259	45672701		chr1	67245579	67246408		chr1	117229927	117230557		chr1	194327026	194327538		chr11	77790574	77790936		chr22	20900251	20900501
chr1	40628408	40629048		chr1	45731704	45732389		chr1	67390131	67391427		chr1	117300907	117301203		chr1	194626507	194627422		chr11	77899684	77900008		chr22	21056608	21057628
chr1	40642779	40643191		chr1	45750327	45750989		chr1	67395665	67396687		chr1	117352999	117353279		chr1	194668012	194668428		chr11	78285642	78286050		chr22	21212775	21213553
chr1	40645844	40646189		chr1	45757488	45757980		chr1	67400021	67400355		chr1	117367917	117369146		chr1	194828118	194829499		chr11	82718802	82719238		chr22	21221627	21222252
chr1	40650002	40650639		chr1	45769035	45770808		chr1	67518527	67520289		chr1	117369790	117370051		chr1	195732357	195733175		chr11	82782832	82783349		chr22	21271196	21272555
chr1	40686367	40686780		chr1	45795358	45795635		chr1	67550050	67550388		chr1	117388984	117389247		chr1	195836024	195836369		chr11	82996777	82997480		chr22	21336062	21337215
chr1	40687079	40687908		chr1	45805246	45807249		chr1	67607300	67607764		chr1	117421067	117421953		chr1	196193842	196194354		chr11	85310236	85310653		chr22	21355700	21356450
chr1	40723067	40724364		chr1	45876596	45877606		chr1	67657381	67657701		chr1	117452505	117453417		chr1	196577750	196578047		chr11	85339041	85339642		chr22	21369166	21369509
chr1	40741774	40742860		chr1	45889797	45890094		chr1	67658402	67658778		chr1	117453929	117454576		chr1	196619072	196619672		chr11	85358839	85359162		chr22	21757282	21757681
chr1	40765335	40765684		chr1	45895321	45895884		chr1	67674006	67674816		chr1	117602079	117603539		chr1	196902635	196903152		chr11	85375004	85375499		chr22	21822088	21822638
chr1	40779439	40779849		chr1	45912608	45912862		chr1	67821849	67822323		chr1	117664049	117664811		chr1	197115125	197115976		chr11	85565713	85566122		chr22	21870549	21871074
chr1	40780854	40781372		chr1	45956017	45957000		chr1	67842146	67842563		chr1	117900717	117901178		chr1	197170018	197170717		chr11	85780063	85780399		chr22	21904077	21904524
chr1	40804502	40805858		chr1	45964779	45967556		chr1	67894875	67895433		chr1	117909122	117910301		chr1	197644818	197645189		chr11	85955526	85956276		chr22	21922007	21922399
chr1	40807292	40807702		chr1	45986900	45988162		chr1	67895841	67896850		chr1	118147949	118149864		chr1	197743918	197744895		chr11	86013185	86013582		chr22	21923081	21923405
chr1	40839024	40840609		chr1	46001899	46003190		chr1	67944844	67945476		chr1	118188963	118189411		chr1	197871662	197872367		chr11	86649352	86649745		chr22	21942019	21942482
chr1	40848720	40850277		chr1	46008307	46008575		chr1	67966172	67966549		chr1	118197152	118198055		chr1	198126045	198126543		chr11	86666952	86667341		chr22	21982776	21983144
chr1	40865358	40866311		chr1	46009239	46009933		chr1	67972197	67972568		chr1	118198856	118199232		chr1	198128022	198128406		chr11	86711349	86711646		chr22	21983441	21983776
chr1	40915475	40917005		chr1	46016141	46017620		chr1	68005043	68005758		chr1	118250880	118251697		chr1	199928774	199929193		chr11	86748726	86749052		chr22	21996160	21996815
chr1	40942760	40943919		chr1	46038942	46040290		chr1	68023953	68024400		chr1	118471552	118472868		chr1	200378316	200379319		chr11	87056666	87056925		chr22	22006376	22006760
chr1	40974113	40975368		chr1	46049048	46050806		chr1	68024929	68025303		chr1	118727459	118728235		chr1	200589630	200590079		chr11	88070638	88070997		chr22	22011788	22012265
chr1	40996915	40997979		chr1	46051382	46052199		chr1	68035740	68036663		chr1	119394995	119395349		chr1	200638490	200639427		chr11	89955767	89956027		chr22	22020192	22021025
chr1	41099163	41100041		chr1	46151771	46153201		chr1	68055053	68055547		chr1	119682665	119684053		chr1	200707992	200709119		chr11	89973356	89973730		chr22	22089840	22090673
chr1	41124746	41125036		chr1	46153783	46154117		chr1	68111838	68113004		chr1	120189691	120191209		chr1	200992704	200992956		chr11	92930833	92931224		chr22	22108934	22109527
chr1	41130909	41131896		chr1	46196914	46197998		chr1	68125804	68126067		chr1	120255944	120256264		chr1	201122779	201123749		chr11	93063811	93064125		chr22	22221882	22222668
chr1	41156966	41158533		chr1	46215777	46216723		chr1	68140489	68140906		chr1	120567566	120568294		chr1	201139765	201140156		chr11	93474581	93474909		chr22	22292421	22292835
chr1	41170819	41171092		chr1	46235000	46235427		chr1	68150637	68152585		chr1	120611496	120612850		chr1	201449407	201450023		chr11	93517100	93517425		chr22	22306357	22306851
chr1	41174577	41175635		chr1	46268456	46270304		chr1	68154360	68154693		chr1	120788158	120789025		chr1	201475859	201476540		chr11	93517707	93518022		chr22	22336925	22337310
chr1	41177150	41177641		chr1	46270765	46271179		chr1	68160642	68161044		chr1	120809555	120809922		chr1	201536252	201536870		chr11	93862196	93862758		chr22	22651905	22652744
chr1	41200666	41201172		chr1	46328992	46329310		chr1	68166396	68167003		chr1	120836128	120836493		chr1	201551680	201552187		chr11	93875191	93875614		chr22	22862552	22863256
chr1	41239732	41240810		chr1	46329803	46330214		chr1	68172026	68172386		chr1	120837259	120838631		chr1	201617963	201619218		chr11	94226784	94227154		chr22	22874605	22875167
chr1	41248809	41250685		chr1	46394723	46395452		chr1	68177187	68177786		chr1	120924520	120926045		chr1	201672899	201673283		chr11	94277124	94277608		chr22	23412089	23413047
chr1	41267910	41268656		chr1	46419778	46420402		chr1	68178751	68179345		chr1	121103204	121103491		chr1	201798097	201798929		chr11	94706502	94706753		chr22	23522480	23523100
chr1	41269087	41269805		chr1	46426399	46426732		chr1	68188076	68188475		chr1	121103956	121104789		chr1	201910646	201911169		chr11	94800234	94801039		chr22	23592236	23592553
chr1	41274599	41275369		chr1	46519523	46519799		chr1	68189615	68189916		chr1	121111963	121112337		chr1	201915414	201915912		chr11	94822723	94823375		chr22	24059301	24059579
chr1	41281025	41281643		chr1	46597428	46599311		chr1	68199443	68200362		chr1	121279583	121280285		chr1	201924384	201925036		chr11	94964087	94964375		chr22	24129214	24129483
chr1	41285865	41287176		chr1	46613906	46614258		chr1	68202014	68202401		chr1	121316276	121316611		chr1	201951460	201952653		chr11	95522350	95522916		chr22	31795372	31795632
chr1	41304818	41307182		chr1	46622113	46622907		chr1	68214271	68214617		chr1	121328526	121329092		chr1	201987019	201988347		chr11	95656991	95657355		chr22	35695894	35696317
chr1	41310958	41311240		chr1	46623827	46624445		chr1	68215163	68215879		chr1	121484112	121485392		chr1	202045159	202045538		chr11	95815423	95815852		chr22	36651008	36651273
chr1	41327717	41328700		chr1	46639246	46639731		chr1	68219616	68220079		chr1	142618667	142619464		chr1	202074890	202075178		chr11	96040820	96041080		chr22	38239925	38240280
chr1	41329383	41329978		chr1	46640463	46640975		chr1	68225501	68225880		chr1	142621211	142621851		chr1	202112960	202114010		chr11	96074813	96075085		chr22	38732348	38732644
chr1	41333782	41334967		chr1	46645917	46646188		chr1	68232138	68232585		chr1	142632310	142632687		chr1	202310810	202311279		chr11	96122679	96123399		chr22	41593426	41593820
chr1	41342158	41343592		chr1	46663365	46664646		chr1	68297803	68298120		chr1	142672308	142673066		chr1	202317781	202318783		chr11	96220468	96220915		chr22	41809848	41810675
chr1	41352596	41353137		chr1	46668704	46669515		chr1	68298472	68299391		chr1	142702838	142703176		chr1	202520824	202521154		chr11	102187905	102188334		chr22	42342827	42343142
chr1	41404981	41405567		chr1	46689247	46689555		chr1	68363637	68364272		chr1	142704001	142704280		chr1	202522633	202522891		chr11	102962759	102963223		chr22	42466725	42466975
chr1	41414296	41414904		chr1	46712460	46714271		chr1	68381940	68382390		chr1	142705606	142706135		chr1	202776063	202776784		chr11	105892834	105893305		chr22	46645832	46646368
chr1	41418086	41418401		chr1	46766929	46769598		chr1	68512488	68513108		chr1	142816271	142817090		chr1	202779856	202780289		chr11	105947662	105948061		chr22	47031065	47031523
chr1	41444827	41447498		chr1	46786140	46786578		chr1	68961336	68963172		chr1	142834046	142834488		chr1	202830112	202830913		chr11	107328137	107328610		chr22	50639226	50639477
chr1	41468991	41469821		chr1	46805375	46807895		chr1	69389388	69389683		chr1	142835848	142836288		chr1	202857652	202858403		chr11	107436023	107436332		chr22	50946615	50946942
chr1	41509871	41510219		chr1	46813074	46813968		chr1	69945347	69945684		chr1	142836963	142837252		chr1	202895873	202896503		chr11	107461750	107462170		chr22	51221859	51222223
chr1	41514264	41514816		chr1	46835253	46836133		chr1	69964906	69965271		chr1	142837522	142837902		chr1	202926861	202928036		chr11	107727583	107727946		chr3	4345011	4345322
chr1	41575234	41575757		chr1	46867436	46868182		chr1	69988623	69988918		chr1	142876284	142876946		chr1	202935667	202936519		chr11	107992107	107992520		chr3	4508686	4508985
chr1	41616778	41617035		chr1	46885805	46886523		chr1	70005731	70006115		chr1	142887812	142888431		chr1	202976290	202976972		chr11	108093473	108093914		chr3	4909900	4910301
chr1	41623853	41624397		chr1	46887539	46887923		chr1	70019048	70019501		chr1	142890014	142891215		chr1	202995669	202996074		chr11	108337932	108338396		chr3	5163852	5164213
chr1	41692632	41693126		chr1	46888323	46888737		chr1	70032715	70034601		chr1	143118010	143118409		chr1	203274249	203275447		chr11	108368264	108368612		chr3	6582511	6582777
chr1	41706885	41708692		chr1	46903071	46903823		chr1	70353783	70354291		chr1	143119415	143120168		chr1	203296087	203296637		chr11	108463643	108464584		chr3	9004933	9005239
chr1	41796861	41797234		chr1	46907904	46908965		chr1	70393863	70394507		chr1	143130987	143131618		chr1	203456668	203456947		chr11	110167257	110167686		chr3	9404572	9405034
chr1	41826656	41828142		chr1	46915215	46915647		chr1	70670468	70671701		chr1	143168842	143169184		chr1	203595568	203596172		chr11	110300649	110301210		chr3	9791317	9791949
chr1	41836389	41838160		chr1	46926746	46928017		chr1	70686942	70687632		chr1	143198712	143199155		chr1	203598574	203599069		chr11	111472781	111473789		chr3	9932253	9932697
chr1	41898295	41898815		chr1	46932131	46932987		chr1	70819441	70820784		chr1	143202137	143202607		chr1	203619380	203619965		chr11	111636636	111637407		chr3	9993689	9994092
chr1	41961546	41962615		chr1	46946697	46947153		chr1	70876298	70877288		chr1	143219636	143220049		chr1	203661794	203662109		chr11	111741676	111742246		chr3	10028329	10028828
chr1	41981855	41982528		chr1	46950516	46950824		chr1	70877912	70878261		chr1	143274165	143275197		chr1	203830353	203831006		chr11	111749600	111750001		chr3	10067986	10068256
chr1	42149486	42150119		chr1	46954977	46955816		chr1	70925547	70927222		chr1	143279749	143280724		chr1	204042040	204042383		chr11	111895724	111896274		chr3	10183580	10183869
chr1	42347775	42348354		chr1	46972308	46972858		chr1	71140677	71141782		chr1	143385691	143386213		chr1	204332368	204332916		chr11	111945047	111945443		chr3	10206471	10206749
chr1	42356509	42357628		chr1	46974211	46974848		chr1	71218279	71219252		chr1	143387583	143388037		chr1	204379567	204379963		chr11	112097035	112097579		chr3	10240623	10241038
chr1	42363961	42364360		chr1	46982569	46983262		chr1	71219765	71220389		chr1	143418871	143419570		chr1	204380343	204381170		chr11	113185352	113185772		chr3	11684860	11685139
chr1	42383584	42383989		chr1	46985636	46986343		chr1	71250990	71251397		chr1	143466647	143467868		chr1	204386417	204387002		chr11	113643954	113644540		chr3	11760590	11761078
chr1	42385579	42386019		chr1	46988139	46988866		chr1	71504617	71505016		chr1	143673301	143673584		chr1	204435068	204435338		chr11	113746010	113746478		chr3	12598369	12598914
chr1	42500941	42502196		chr1	46989424	46989822		chr1	71511183	71511587		chr1	143686803	143687350		chr1	204463188	204464034		chr11	114270711	114271394		chr3	13493271	13493647
chr1	42692101	42692354		chr1	46992377	46992938		chr1	71511931	71513837		chr1	143743249	143744920		chr1	204476955	204477429		chr11	114310164	114310813		chr3	15247487	15248150
chr1	42725186	42725787		chr1	47010314	47012072		chr1	71546288	71547109		chr1	143913092	143914924		chr1	204485190	204485939		chr11	116643300	116644038		chr3	16306438	16306730
chr1	42793685	42794104		chr1	47020723	47021006		chr1	71979748	71980055		chr1	143934784	143935432		chr1	205090802	205091547		chr11	117014885	117015472		chr3	17734524	17735051
chr1	42799547	42801581		chr1	47069040	47070171		chr1	72354343	72354623		chr1	143942059	143942552		chr1	205139795	205140097		chr11	117042062	117042359		chr3	19988861	19989296
chr1	42845944	42846880		chr1	47081420	47083065		chr1	73364497	73365006		chr1	143955338	143955630		chr1	205179865	205181068		chr11	117183599	117183878		chr3	20227645	20227954
chr1	42921926	42922881		chr1	47089568	47089880		chr1	74663448	74664188		chr1	143963248	143963550		chr1	205196812	205197260		chr11	117198443	117198865		chr3	23958202	23958632
chr1	43079005	43079336		chr1	47133063	47134380		chr1	75197215	75199165		chr1	144007504	144008502		chr1	205236557	205236857		chr11	117856768	117857500		chr3	24562879	24563308
chr1	43123698	43125107		chr1	47182942	47185250		chr1	75578110	75578375		chr1	144036668	144037060		chr1	205290446	205291023		chr11	118271790	118272308		chr3	25706116	25706463
chr1	43146134	43149068		chr1	47472239	47472810		chr1	75819884	75820260		chr1	144090416	144090669		chr1	205313268	205313532		chr11	118401414	118402097		chr3	25824680	25825216
chr1	43231520	43233539		chr1	47644870	47645432		chr1	75839565	75840494		chr1	144091130	144091953		chr1	205399685	205400172		chr11	118505573	118505968		chr3	28389900	28390302
chr1	43281799	43283336		chr1	47645854	47647907		chr1	75841318	75842213		chr1	144311409	144311830		chr1	205418872	205419277		chr11	118661222	118661478		chr3	32147892	32148235
chr1	43284652	43285075		chr1	47658477	47658989		chr1	75889358	75889634		chr1	144313961	144314276		chr1	205561137	205561416		chr11	118758389	118758675		chr3	32726535	32726882
chr1	43289915	43291511		chr1	47659946	47660244		chr1	75936019	75936457		chr1	144339767	144340485		chr1	205600232	205600748		chr11	118868569	118868846		chr3	33138642	33138927
chr1	43296571	43297111		chr1	47677293	47678199		chr1	75938206	75938547		chr1	144340798	144341302		chr1	205601025	205601424		chr11	118889010	118889530		chr3	33155433	33156160
chr1	43311783	43313944		chr1	47678676	47679522		chr1	76080299	76081917		chr1	144491642	144491992		chr1	205647772	205648192		chr11	118927751	118928365		chr3	33759302	33759767
chr1	43388592	43389039		chr1	47694301	47695546		chr1	76105765	76106150		chr1	144519794	144521512		chr1	205648849	205649628		chr11	118971899	118972292		chr3	33839844	33840563
chr1	43389571	43390849		chr1	47696565	47698468		chr1	76138201	76139449		chr1	144532685	144533037		chr1	205718492	205718932		chr11	118972558	118972940		chr3	37217300	37218128
chr1	43397654	43398291		chr1	47704797	47705463		chr1	76143471	76143930		chr1	144533606	144534084		chr1	205743523	205744614		chr11	118977864	118978297		chr3	38058685	38059012
chr1	43401806	43403040		chr1	47706840	47707757		chr1	76158889	76159660		chr1	144593350	144594548		chr1	205782170	205782813		chr11	118992063	118992707		chr3	38206646	38207445
chr1	43407389	43408362		chr1	47778713	47780211		chr1	76189786	76190680		chr1	144603549	144603930		chr1	206136753	206137809		chr11	119187931	119188254		chr3	39447929	39448461
chr1	43415104	43415500		chr1	47785846	47786178		chr1	76250218	76250966		chr1	144690341	144690625		chr1	206236016	206236780		chr11	119252197	119252525		chr3	39850922	39851395
chr1	43417904	43419123		chr1	47798702	47800517		chr1	76251574	76252192		chr1	144707353	144708083		chr1	206554159	206554766		chr11	121163297	121163995		chr3	40518547	40518884
chr1	43423445	43424974		chr1	47902071	47904046		chr1	76262209	76262995		chr1	144708890	144709182		chr1	206643831	206644635		chr11	122526373	122526652		chr3	40566160	40566496
chr1	43429156	43429556		chr1	47910498	47910872		chr1	76540170	76540918		chr1	144965649	144965939		chr1	206674548	206674818		chr11	123525191	123525624		chr3	42623224	42623954
chr1	43432784	43433281		chr1	47973493	47974447		chr1	76620019	76620549		chr1	144975630	144975944		chr1	206680685	206681075		chr11	123611974	123612341		chr3	42632027	42632657
chr1	43445701	43446755		chr1	47980872	47981337		chr1	77684630	77685209		chr1	144982575	144983401		chr1	206730367	206730906		chr11	124041452	124041963		chr3	42641917	42642589
chr1	43471255	43472052		chr1	47999149	47999760		chr1	77774462	77774749		chr1	144991738	144992222		chr1	206785399	206786068		chr11	124351484	124352043		chr3	42845930	42846331
chr1	43524158	43524799		chr1	48384252	48384514		chr1	77815593	77816431		chr1	144992954	144993683		chr1	206808721	206809351		chr11	124492462	124493008		chr3	43700881	43701146
chr1	43585525	43586191		chr1	48615824	48616303		chr1	78070870	78071262		chr1	144994439	144995617		chr1	206825236	206825911		chr11	124543197	124543866		chr3	44379616	44380274
chr1	43609208	43609475		chr1	48937319	48938162		chr1	78147303	78147557		chr1	145000138	145000396		chr1	206858174	206859002		chr11	124609486	124609921		chr3	44666663	44666930
chr1	43613321	43613779		chr1	49471816	49472397		chr1	78147891	78149546		chr1	145009415	145009874		chr1	207082664	207083172		chr11	124670305	124670698		chr3	45429784	45430260
chr1	43637019	43638397		chr1	49722949	49723696		chr1	78170585	78171275		chr1	145014748	145015809		chr1	207197775	207198639		chr11	124746086	124746556		chr3	46037097	46037398
chr1	43736060	43737064		chr1	50400728	50401263		chr1	78224783	78225686		chr1	145024142	145024553		chr1	207205932	207206190		chr11	124823891	124824292		chr3	46448608	46448915
chr1	43740001	43740396		chr1	50489047	50489904		chr1	78245213	78245972		chr1	145029890	145030452		chr1	207223985	207224436		chr11	124981085	124981780		chr3	46591072	46591634
chr1	43770468	43771324		chr1	50798576	50799496		chr1	78353920	78355349		chr1	145039021	145040191		chr1	207226321	207226904		chr11	125439192	125439859		chr3	46989856	46990255
chr1	43795608	43796770		chr1	50824440	50824986		chr1	78392714	78393150		chr1	145048011	145048346		chr1	207494466	207495289		chr11	125495265	125496113		chr3	47205468	47205783
chr1	43810913	43811226		chr1	51086561	51086952		chr1	78442372	78442629		chr1	145096335	145096772		chr1	207627642	207628174		chr11	125757537	125758145		chr3	47324113	47324430
chr1	43823876	43826695		chr1	51186203	51187045		chr1	78444508	78445256		chr1	145138982	145139949		chr1	207669610	207670077		chr11	125771972	125772316		chr3	47421892	47422359
chr1	43831831	43834502		chr1	51339170	51339732		chr1	78473215	78473833		chr1	145195808	145196092		chr1	207693140	207693914		chr11	125932735	125933220		chr3	47823284	47823697
chr1	43854302	43854570		chr1	51398266	51398578		chr1	78498836	78499569		chr1	145208605	145210191		chr1	207799689	207800113		chr11	126081312	126081908		chr3	47844170	47844673
chr1	43854891	43856171		chr1	51424955	51426421		chr1	78521305	78521765		chr1	145216149	145216873		chr1	207818257	207819369		chr11	126138712	126139135		chr3	48057471	48057827
chr1	43870952	43871541		chr1	51433662	51436087		chr1	78556992	78557380		chr1	145253291	145253877		chr1	207865724	207866117		chr11	126173811	126174326		chr3	48646617	48646884
chr1	43918814	43919825		chr1	51439432	51439851		chr1	80603589	80603931		chr1	145382310	145382719		chr1	207925157	207926278		chr11	126225446	126225807		chr3	50126779	50127176
chr1	43988291	43989069		chr1	51441994	51444737		chr1	81410454	81410731		chr1	145395862	145396195		chr1	207999191	207999634		chr11	129765087	129765586		chr3	50388236	50388542
chr1	43990403	43991115		chr1	51470602	51471713		chr1	83821634	83821911		chr1	145397004	145397295		chr1	208041820	208042597		chr11	129872312	129872746		chr3	50402197	50402604
chr1	43996131	43997651		chr1	51500137	51500818		chr1	84326298	84326818		chr1	145412960	145413335		chr1	208096676	208097132		chr11	130184269	130184635		chr3	51572632	51572918
chr1	44015583	44016290		chr1	51537559	51538271		chr1	84385948	84386314		chr1	145437731	145438505		chr1	208136751	208137893		chr11	130786098	130786412		chr3	52739762	52740142
chr1	44031105	44031926		chr1	51543660	51544312		chr1	84398262	84398575		chr1	145455331	145456037		chr1	208393066	208393558		chr11	134094255	134094781		chr3	53289762	53290095
chr1	44115351	44117456		chr1	51581524	51581838		chr1	84464237	84465185		chr1	145470189	145470715		chr1	208416965	208417383		chr11	134123191	134123661		chr3	53915884	53916200
chr1	44171781	44173883		chr1	51687689	51688207		chr1	84474563	84475091		chr1	145471975	145472326		chr1	208619186	208619631		chr11	134159624	134159876		chr3	57742157	57742464
chr1	44197815	44198246		chr1	51700660	51701017		chr1	84543119	84544720		chr1	145476888	145477638		chr1	209921023	209921410		chr12	73931	74701		chr3	58071035	58071302
chr1	44229268	44229545		chr1	51701660	51702977		chr1	84568952	84569494		chr1	145507378	145508009		chr1	209957662	209958184		chr12	175823	176265		chr3	58223500	58223881
chr1	44249045	44249851		chr1	51703696	51704078		chr1	84764073	84765225		chr1	145515187	145516972		chr1	209979455	209979869		chr12	372912	373228		chr3	58506612	58506870
chr1	44300127	44301653		chr1	51746407	51746736		chr1	84843210	84843748		chr1	145542675	145543105		chr1	210000627	210001556		chr12	497923	498272		chr3	70339768	70340019
chr1	44302143	44302474		chr1	51750068	51750735		chr1	84944897	84945863		chr1	145548516	145549297		chr1	210092656	210093046		chr12	510577	511036		chr3	75690584	75691120
chr1	44329302	44330379		chr1	51762406	51762935		chr1	84946999	84947282		chr1	145555071	145555530		chr1	211307329	211307579		chr12	751932	752380		chr3	75834309	75834842
chr1	44370434	44370684		chr1	51768838	51769816		chr1	84970393	84970701		chr1	145575056	145576329		chr1	211396018	211396386		chr12	1100208	1100485		chr3	100053639	100053892
chr1	44399835	44400893		chr1	51787090	51787765		chr1	84971365	84972520		chr1	145588933	145589923		chr1	211431772	211433075		chr12	1800306	1800635		chr3	101281450	101281796
chr1	44411932	44413855		chr1	51791542	51792669		chr1	85039591	85040496		chr1	145610699	145611461		chr1	211433658	211434349		chr12	2999608	3000242		chr3	101292956	101293267
chr1	44423526	44424490		chr1	51796878	51797753		chr1	85048642	85049427		chr1	145826455	145827247		chr1	211499894	211500699		chr12	4757959	4758266		chr3	105587833	105588314
chr1	44435289	44436781		chr1	51810154	51811046		chr1	85069189	85070220		chr1	145969346	145969733		chr1	211545637	211546068		chr12	6472551	6473149		chr3	119396132	119396398
chr1	44440118	44441527		chr1	51883912	51884192		chr1	85086241	85086898		chr1	146008648	146009865		chr1	211555985	211556762		chr12	6493053	6493350		chr3	120067666	120068334
chr1	44444388	44446821		chr1	51888769	51889567		chr1	85098671	85099059		chr1	146082047	146082789		chr1	211688667	211689164		chr12	6579713	6580281		chr3	122283127	122283572
chr1	44456607	44458075		chr1	51895401	51896604		chr1	85154273	85154611		chr1	146088176	146088433		chr1	211710663	211711045		chr12	6641821	6642091		chr3	128445008	128445425
chr1	44479995	44480479		chr1	51975534	51975990		chr1	85155638	85156694		chr1	146373497	146374362		chr1	211722004	211722517		chr12	6677016	6677563		chr3	128957939	128958292
chr1	44495192	44497279		chr1	51983418	51985148		chr1	85187006	85187752		chr1	146383417	146383926		chr1	211730337	211730678		chr12	7024494	7024839		chr3	128968150	128968432
chr1	44501441	44502423		chr1	51985901	51986394		chr1	85410589	85410870		chr1	146544250	146544567		chr1	211750970	211753080		chr12	7125639	7126003		chr3	135684576	135684830
chr1	44509813	44510229		chr1	52024776	52025138		chr1	85462477	85463147		chr1	146556066	146556977		chr1	211779686	211779990		chr12	7168066	7168336		chr3	135915303	135915682
chr1	44513475	44514159		chr1	52030507	52030889		chr1	85513813	85514626		chr1	146642450	146642877		chr1	211780392	211780876		chr12	7260784	7261393		chr3	138663926	138664190
chr1	44559200	44559896		chr1	52035192	52035747		chr1	85527614	85528097		chr1	146643402	146644519		chr1	211786257	211786952		chr12	7275728	7275985		chr3	139396448	139396794
chr1	44568871	44569826		chr1	52044292	52044634		chr1	85638099	85638964		chr1	146696812	146697247		chr1	211803584	211804337		chr12	8179497	8179802		chr3	140950495	140951033
chr1	44678796	44680071		chr1	52071420	52071820		chr1	85665889	85667817		chr1	146714143	146715238		chr1	211816700	211816954		chr12	8234651	8234908		chr3	141944085	141944341
chr1	44692803	44693211		chr1	52082608	52084060		chr1	85685479	85686126		chr1	146798981	146799504		chr1	211848566	211849454		chr12	8395381	8395889		chr3	142315160	142315497
chr1	44703629	44704398		chr1	52088073	52088473		chr1	85690837	85691145		chr1	146849412	146850009		chr1	211895978	211896503		chr12	9067164	9067801		chr3	145968565	145968959
chr1	44755463	44757657		chr1	52096763	52097690		chr1	85710039	85710518		chr1	146874177	146874893		chr1	212003499	212004391		chr12	9826215	9826631		chr3	146262149	146262564
chr1	44817590	44817842		chr1	52100377	52100739		chr1	85724423	85725674		chr1	146894977	146895311		chr1	212208335	212209357		chr12	9892307	9892559		chr3	148847513	148847827
chr1	44819960	44821363		chr1	52113705	52114471		chr1	85741614	85742710		chr1	147012594	147013279		chr1	212434768	212435115		chr12	10516709	10517106		chr3	150263892	150264532
chr1	44870688	44871406		chr1	52114841	52115143		chr1	86042173	86043094		chr1	147070923	147072113		chr1	212458064	212460094		chr12	10875490	10875999		chr3	152552661	152553237
chr1	44951273	44951624		chr1	52137443	52137940		chr1	86046150	86047154		chr1	147142270	147142843		chr1	212587288	212588367		chr12	11323763	11324302		chr3	155462333	155462653
chr1	44987114	44987503		chr1	52194940	52195873		chr1	86094580	86095053		chr1	147400330	147401104		chr1	212606113	212606909		chr12	12419844	12420304		chr3	155588429	155588687
chr1	44989884	44990502		chr1	52196901	52197331		chr1	86173508	86174769		chr1	147505051	147505367		chr1	212731580	212732472		chr12	12627600	12628017		chr3	156543799	156544345
chr1	44992218	44992689		chr1	52198505	52198770		chr1	86214242	86214663		chr1	147511088	147511631		chr1	212781432	212782273		chr12	13152937	13153368		chr3	157828067	157828438
chr1	44997500	44998854		chr1	52200607	52201272		chr1	86393010	86393315		chr1	147610529	147610938		chr1	212838798	212839081		chr12	13197302	13197731		chr3	159943272	159943618
chr1	45075159	45076515		chr1	52217874	52218660		chr1	86622278	86622637		chr1	147623883	147624652		chr1	212872530	212873378		chr12	14720632	14721005		chr3	160167437	160168026
chr1	45082429	45082986		chr1	52309938	52310358		chr1	86861434	86862121		chr1	147630008	147630260		chr1	212895175	212895539		chr12	16035016	16035539		chr3	160472911	160473496
chr1	45089693	45090260		chr1	52316177	52316989		chr1	86926704	86927570		chr1	147735537	147735993		chr1	212964866	212965462		chr12	16535844	16536094		chr3	165636073	165636569
chr1	45097026	45098794		chr1	52317546	52317916		chr1	87018655	87019111		chr1	147752795	147753121		chr1	213031100	213032504		chr12	18198541	18198827		chr3	169491072	169491413
chr1	45102862	45104228		chr1	52333328	52333765		chr1	87169710	87171298		chr1	147806568	147807389		chr1	213188554	213189278		chr12	19283544	19283865		chr3	172468579	172468861
chr1	45139209	45140607		chr1	52334223	52334524		chr1	87221254	87221952		chr1	147860798	147861165		chr1	213218779	213219354		chr12	19592877	19593420		chr3	178866510	178866921
chr1	45173775	45174392		chr1	52341039	52341521		chr1	87258513	87258943		chr1	147874462	147874859		chr1	213224330	213225097		chr12	21566506	21566818		chr3	179322660	179322948
chr1	45187356	45188052		chr1	52342588	52342921		chr1	87279617	87279932		chr1	147930933	147931695		chr1	214454083	214455336		chr12	21810462	21810921		chr3	180707181	180707606
chr1	45196842	45198114		chr1	52343380	52344860		chr1	87283121	87283373		chr1	147932186	147932445		chr1	214637956	214638240		chr12	22777956	22778381		chr3	182816874	182817338
chr1	45205052	45206310		chr1	52420562	52421333		chr1	87379613	87381498		chr1	147993741	147994101		chr1	214725118	214725448		chr12	25102028	25102289		chr3	182971047	182971564
chr1	45240686	45243561		chr1	52423405	52423655		chr1	87399317	87399939		chr1	148000212	148000789		chr1	214776247	214776785		chr12	25347885	25348299		chr3	183145997	183146539
chr1	45243898	45244203		chr1	52428696	52430373		chr1	87405195	87405505		chr1	148176237	148176740		chr1	214777343	214777674		chr12	25403891	25404142		chr3	183165227	183165503
chr1	45251744	45252269		chr1	52432430	52432747		chr1	87416491	87416893		chr1	148241030	148241488		chr1	215740518	215741364		chr12	26986102	26986437		chr3	183353482	183353821
chr1	45256933	45257558		chr1	52455869	52456607		chr1	87418938	87419210		chr1	148356805	148357282		chr1	218458370	218458679		chr12	27090849	27091450		chr3	183735782	183736060
chr1	45258911	45259619		chr1	52471805	52472607		chr1	87437947	87438374		chr1	148555648	148556841		chr1	218478045	218478304		chr12	27175333	27175747		chr3	183853007	183853405
chr1	45265453	45266781		chr1	52472870	52473528		chr1	87457276	87458267		chr1	148565984	148566437		chr1	218518407	218519448		chr12	27397194	27397631		chr3	183967296	183967569
chr1	45267166	45268079		chr1	52497971	52499576		chr1	87463031	87463667		chr1	148760498	148760942		chr1	219262104	219262523		chr12	27676963	27677326		chr3	184016841	184017414
chr1	45272786	45275445		chr1	52510887	52511712		chr1	87595954	87596395		chr1	148767131	148767490		chr1	219347068	219347496		chr12	27863509	27863943		chr3	184429450	184429962
chr1	45285035	45285392		chr1	52520049	52521430		chr1	87597560	87598025		chr1	148853757	148854082		chr1	219348063	219348691		chr12	27933316	27933773		chr3	184971706	184971995
chr1	45285663	45286742		chr1	52521767	52522752		chr1	87793777	87794659		chr1	148928043	148928866		chr1	220037188	220037616		chr12	28122959	28123247		chr3	186501634	186502001
chr1	45292154	45292699		chr1	52541383	52541673		chr1	87797039	87797811		chr1	149214726	149215737		chr1	220081054	220081536		chr12	28283599	28283886		chr3	186524241	186524557
chr1	45296423	45297457		chr1	52585390	52585711		chr1	87800099	87800524		chr1	149224157	149224646		chr1	220101123	220102187		chr12	28343290	28343840		chr3	186543358	186543711
chr1	45308165	45309327		chr1	52607427	52608722		chr1	87800907	87801231		chr1	149294060	149294602		chr1	220218559	220218837		chr12	29533645	29534073		chr3	186856901	186857533
chr1	45328698	45328955		chr1	52615860	52616370		chr1	87837641	87837991		chr1	149362344	149362602		chr1	220219445	220220031		chr12	30907559	30908024		chr3	193560654	193560906
chr1	45361717	45362697		chr1	52642087	52642533		chr1	87901105	87901429		chr1	149379409	149380138		chr1	220267346	220268081		chr12	31226786	31227438		chr3	193721258	193721681
chr1	45412600	45414016		chr1	52647705	52648193		chr1	89149405	89150878		chr1	149380513	149380771		chr1	220445128	220446050		chr12	31812071	31812344		chr3	193776012	193776311
chr1	45451166	45453206		chr1	52657326	52657603		chr1	89356676	89357549		chr1	149514298	149514673		chr1	220473910	220474362		chr12	31871746	31872089		chr3	194871167	194871590
chr1	45476024	45478895		chr1	52669769	52670499		chr1	89457316	89458887		chr1	149576017	149577796		chr1	220585858	220586126		chr12	32259606	32260101		chr3	194991571	194991840
chr1	45479371	45479782		chr1	52795478	52796319		chr1	89516505	89516939		chr1	149602981	149603360		chr1	220701537	220701831		chr12	32426336	32426863		chr3	195162581	195162878
chr1	45480110	45480702		chr1	52830722	52832413		chr1	89533009	89533274		chr1	149605314	149605881		chr1	221053057	221053569		chr12	32552367	32552833		chr3	195163775	195164040
chr1	45501304	45501948		chr1	52869234	52870830		chr1	89593705	89594297		chr1	149679699	149680238		chr1	221140059	221140631		chr12	32832023	32832728		chr3	195361633	195361982
chr1	45504411	45504963		chr1	52889617	52890652		chr1	89883623	89884043		chr1	149747135	149747562		chr1	221915461	221916559		chr12	33049345	33049861		chr3	195384810	195385418
chr1	45544982	45545368		chr1	52998048	52998832		chr1	89989578	89991230		chr1	149764172	149765685		chr1	222638761	222639116		chr12	33673828	33674379		chr3	195634909	195635516
chr1	45645834	45646264		chr1	53017916	53019551		chr1	90006056	90006371		chr1	149767250	149767500		chr1	222763011	222763314		chr12	34279717	34280014		chr3	196044845	196045116
chr1	45656359	45657230		chr1	53028628	53028968		chr1	90011053	90011468		chr1	149783566	149784017		chr1	222790992	222792620		chr12	39836946	39837273		chr3	196339135	196339560
chr1	45671256	45672719		chr1	53033624	53034064		chr1	90016439	90016836		chr1	149803701	149804548		chr1	222817240	222817986		chr12	42538159	42538835		chr3	196669283	196669628
chr1	45731666	45732411		chr1	53077649	53078142		chr1	90098090	90099662		chr1	149814518	149814797		chr1	222885148	222886182		chr12	42632072	42632607		chr3	196755938	196756216
chr1	45750324	45751006		chr1	53079131	53080394		chr1	90167298	90167816		chr1	149822158	149822455		chr1	222988224	222988778		chr12	42719831	42720181		chr3	197353845	197354277
chr1	45757478	45758101		chr1	53097294	53097982		chr1	90185270	90185834		chr1	149832392	149833022		chr1	223315979	223317322		chr12	44199674	44200422		chr3	197476566	197476843
chr1	45769030	45770808		chr1	53102680	53103023		chr1	90228395	90229182		chr1	149858049	149858355		chr1	223537339	223538019		chr12	44229854	44230192		chr3	197807332	197807608
chr1	45795179	45795635		chr1	53140146	53141098		chr1	90252275	90252599		chr1	149878120	149878485		chr1	223888692	223888968		chr12	45609767	45610155		chr3	197946995	197947496
chr1	45805228	45807249		chr1	53162971	53164468		chr1	90286218	90287834		chr1	149887467	149888036		chr1	223900132	223900936		chr12	46384338	46384719		chr4	54452	54838
chr1	45876591	45877606		chr1	53168652	53169402		chr1	90289306	90289876		chr1	149899423	149900283		chr1	223914136	223914711		chr12	46385642	46385942		chr4	467554	467913
chr1	45889797	45890124		chr1	53191883	53193109		chr1	90304692	90305324		chr1	149981732	149982872		chr1	223959862	223960123		chr12	46777365	46777834		chr4	980799	981093
chr1	45895321	45895909		chr1	53216765	53218047		chr1	90343868	90344947		chr1	150038985	150040004		chr1	223963862	223964373		chr12	47473406	47474190		chr4	1161145	1161555
chr1	45912452	45912862		chr1	53299328	53299658		chr1	90361730	90362235		chr1	150116899	150117164		chr1	223976565	223976874		chr12	47643063	47644047		chr4	2010719	2011302
chr1	45955974	45957000		chr1	53308198	53309875		chr1	90366386	90366779		chr1	150121776	150122486		chr1	224033239	224034214		chr12	48099527	48099933		chr4	2243756	2244097
chr1	45964735	45967580		chr1	53370493	53370984		chr1	90372138	90372683		chr1	150134887	150135888		chr1	224058353	224058811		chr12	48152514	48153047		chr4	3533896	3534212
chr1	45986881	45988653		chr1	53371914	53372412		chr1	90394319	90395298		chr1	150206882	150207741		chr1	224180197	224180857		chr12	48213681	48214038		chr4	4249870	4250288
chr1	45993966	45994262		chr1	53373106	53373388		chr1	90418711	90419121		chr1	150208353	150208707		chr1	224301685	224302674		chr12	48222930	48223224		chr4	6988719	6989186
chr1	46001857	46003192		chr1	53377245	53377512		chr1	90439221	90439534		chr1	150230149	150230414		chr1	224370723	224371929		chr12	48298579	48298864		chr4	13485512	13486197
chr1	46008308	46008577		chr1	53379338	53379711		chr1	90440711	90441366		chr1	150232211	150232678		chr1	224392598	224393377		chr12	48499688	48499973		chr4	13546511	13546841
chr1	46009212	46009964		chr1	53392694	53394053		chr1	90460381	90461297		chr1	150240147	150241570		chr1	224517434	224518381		chr12	48512976	48513497		chr4	25162038	25162373
chr1	46016135	46017633		chr1	53480533	53481522		chr1	90528200	90528913		chr1	150266131	150266528		chr1	224544560	224545298		chr12	48591850	48592143		chr4	26862141	26862496
chr1	46038939	46040297		chr1	53486449	53486839		chr1	90684708	90685214		chr1	150293786	150294392		chr1	224545759	224546172		chr12	48690464	48690778		chr4	37828135	37828535
chr1	46049034	46050811		chr1	53512634	53513053		chr1	91172144	91172928		chr1	150336375	150336816		chr1	224621242	224621927		chr12	48744287	48744569		chr4	39529200	39529562
chr1	46051360	46052202		chr1	53513410	53514172		chr1	91183274	91184324		chr1	150459682	150460199		chr1	224622436	224623191		chr12	49075771	49076182		chr4	41992148	41992470
chr1	46151770	46153227		chr1	53527905	53528165		chr1	91195801	91196341		chr1	150478829	150479151		chr1	224691066	224691559		chr12	49194047	49194309		chr4	42658955	42659275
chr1	46153773	46154117		chr1	53556264	53556732		chr1	91278011	91278350		chr1	150480426	150480936		chr1	225117172	225117758		chr12	49208301	49208656		chr4	44680331	44680872
chr1	46196831	46197998		chr1	53575921	53576710		chr1	91292505	91292902		chr1	150487620	150488443		chr1	225615140	225616044		chr12	49208967	49209288		chr4	47465432	47465777
chr1	46215779	46216755		chr1	53600927	53601225		chr1	91316143	91317375		chr1	150518068	150518329		chr1	225632554	225632901		chr12	49245714	49246223		chr4	47487314	47487565
chr1	46234954	46235441		chr1	53611857	53612345		chr1	91486647	91487952		chr1	150521366	150521895		chr1	225840496	225841303		chr12	49350417	49351285		chr4	48018464	48018815
chr1	46268393	46270304		chr1	53629190	53629451		chr1	91852858	91853132		chr1	150522291	150523368		chr1	225965226	225966019		chr12	49463247	49463936		chr4	48832918	48833323
chr1	46270760	46271204		chr1	53648267	53649396		chr1	91869755	91870634		chr1	150533564	150534952		chr1	225997678	225998140		chr12	49524182	49524698		chr4	49177505	49177829
chr1	46328982	46329402		chr1	53661974	53664240		chr1	91893469	91894299		chr1	150540468	150540722		chr1	226001267	226001523		chr12	49691046	49691429		chr4	49277368	49277761
chr1	46329793	46330214		chr1	53685838	53686816		chr1	91966130	91967105		chr1	150551309	150552388		chr1	226068970	226070929		chr12	49730821	49731073		chr4	49306790	49307178
chr1	46394723	46395336		chr1	53703413	53704667		chr1	92027045	92027432		chr1	150601431	150602338		chr1	226111578	226112213		chr12	49932357	49932737		chr4	49497042	49497360
chr1	46419778	46420402		chr1	53719769	53720385		chr1	92056871	92057200		chr1	150607529	150607899		chr1	226115999	226116417		chr12	49961619	49961990		chr4	49516257	49516947
chr1	46426331	46426759		chr1	53782346	53782861		chr1	92057716	92058713		chr1	150669586	150669959		chr1	226150021	226150517		chr12	50017061	50017461		chr4	49521747	49522127
chr1	46519528	46519847		chr1	53791398	53794108		chr1	92067316	92067724		chr1	150685075	150685560		chr1	226186822	226187516		chr12	50221075	50221474		chr4	53728175	53728582
chr1	46579712	46580018		chr1	53825843	53826357		chr1	92171884	92172201		chr1	150721531	150722192		chr1	226190541	226190814		chr12	50222134	50222484		chr4	56365749	56366015
chr1	46597407	46599318		chr1	53833002	53833917		chr1	92180444	92180942		chr1	150848305	150849459		chr1	226249448	226250865		chr12	50236394	50236855		chr4	56915287	56915572
chr1	46613897	46614291		chr1	54204478	54205289		chr1	92181677	92182170		chr1	150898625	150899155		chr1	226270745	226271541		chr12	50418771	50419088		chr4	57301752	57302412
chr1	46622095	46622949		chr1	54226107	54226775		chr1	92196527	92197225		chr1	150944731	150945045		chr1	226297637	226299334		chr12	50478833	50479372		chr4	57976259	57976519
chr1	46623827	46624459		chr1	54277145	54277729		chr1	92197948	92198380		chr1	150945801	150946162		chr1	226309312	226310378		chr12	50506166	50506447		chr4	68411073	68411417
chr1	46639198	46639825		chr1	54302984	54304378		chr1	92230135	92230429		chr1	150946469	150947693		chr1	226373893	226374739		chr12	50560721	50561548		chr4	71704721	71705066
chr1	46640265	46641038		chr1	54355111	54355741		chr1	92269339	92270590		chr1	150954497	150954797		chr1	226411330	226411833		chr12	50677029	50677634		chr4	73935043	73935601
chr1	46645274	46646328		chr1	54356109	54356629		chr1	92293560	92293829		chr1	150979017	150979421		chr1	226496124	226497522		chr12	50794477	50795184		chr4	74904041	74904321
chr1	46663365	46664927		chr1	54409174	54409440		chr1	92338265	92338617		chr1	150980716	150981556		chr1	226537624	226538473		chr12	51157647	51158141		chr4	76598497	76598876
chr1	46668702	46669637		chr1	54410192	54412475		chr1	92350376	92352033		chr1	151020631	151021221		chr1	226595456	226595844		chr12	51419744	51420389		chr4	76649659	76650413
chr1	46689246	46689556		chr1	54422720	54423256		chr1	92371410	92372110		chr1	151031826	151032216		chr1	226867593	226867921		chr12	51441449	51442160		chr4	77870752	77871141
chr1	46712200	46714298		chr1	54447912	54448617		chr1	92545697	92546540		chr1	151042912	151043781		chr1	226985695	226986153		chr12	51476806	51477274		chr4	78783783	78784040
chr1	46766924	46769598		chr1	54517721	54519707		chr1	92764140	92765073		chr1	151118855	151119756		chr1	226992615	226992910		chr12	51566361	51566925		chr4	79472769	79473206
chr1	46785192	46786578		chr1	54520164	54520587		chr1	92765381	92765694		chr1	151137450	151138552		chr1	227058068	227059117		chr12	51611871	51612356		chr4	81187377	81187726
chr1	46805099	46807943		chr1	54586779	54587863		chr1	92783520	92784021		chr1	151138964	151139407		chr1	227127198	227128355		chr12	52319764	52320090		chr4	81256827	81257170
chr1	46813067	46813991		chr1	54628705	54629700		chr1	92876209	92876574		chr1	151161111	151161642		chr1	227178054	227178424		chr12	52346187	52346638		chr4	83294745	83295264
chr1	46835232	46836133		chr1	54664865	54666890		chr1	92912039	92912839		chr1	151162116	151162790		chr1	227500372	227500665		chr12	52463479	52463818		chr4	83351078	83351360
chr1	46867333	46868187		chr1	54678128	54678879		chr1	92950356	92952032		chr1	151170869	151171628		chr1	227505809	227506765		chr12	53318607	53319027		chr4	83956063	83956584
chr1	46871954	46872411		chr1	54695169	54695888		chr1	93176212	93176521		chr1	151227116	151227573		chr1	227523145	227523648		chr12	53399922	53400666		chr4	84205597	84206003
chr1	46885805	46886544		chr1	54738720	54740354		chr1	93249839	93251131		chr1	151228061	151228429		chr1	227545026	227545372		chr12	53472804	53473337		chr4	84376589	84377213
chr1	46887537	46888750		chr1	54750419	54750726		chr1	93257535	93258247		chr1	151254420	151256178		chr1	227566869	227567368		chr12	53491591	53492009		chr4	84405984	84406362
chr1	46903049	46903906		chr1	54751361	54752687		chr1	93270343	93270777		chr1	151284154	151284706		chr1	227584276	227584742		chr12	53614755	53615024		chr4	85220089	85220530
chr1	46907898	46908980		chr1	54752942	54753284		chr1	93297410	93298135		chr1	151298723	151299160		chr1	227751194	227751800		chr12	53645789	53646171		chr4	87813170	87813552
chr1	46915198	46915689		chr1	54763917	54764345		chr1	93317697	93317985		chr1	151299575	151300755		chr1	227915944	227916309		chr12	53662014	53662326		chr4	87857189	87857614
chr1	46915947	46916347		chr1	54771558	54772204		chr1	93388091	93388560		chr1	151319234	151320102		chr1	227922389	227923334		chr12	53689246	53689732		chr4	89300096	89300491
chr1	46926632	46928072		chr1	54776874	54777132		chr1	93389980	93390430		chr1	151342965	151343266		chr1	227975612	227976376		chr12	53715055	53715408		chr4	89444628	89444957
chr1	46932121	46933066		chr1	54778318	54778771		chr1	93408859	93409293		chr1	151344677	151345240		chr1	228135814	228136067		chr12	53764767	53765465		chr4	89744441	89744764
chr1	46946697	46947122		chr1	54793731	54794057		chr1	93415648	93416178		chr1	151371900	151372679		chr1	228269392	228270658		chr12	53835244	53835559		chr4	89978101	89978361
chr1	46950516	46950826		chr1	54821495	54823121		chr1	93416716	93417122		chr1	151430917	151431365		chr1	228289589	228291222		chr12	54019708	54020323		chr4	90032266	90032650
chr1	46954954	46955864		chr1	54828458	54828844		chr1	93426102	93427672		chr1	151483554	151484097		chr1	228296671	228297400		chr12	54069603	54070003		chr4	95762473	95762890
chr1	46962332	46962676		chr1	54841124	54842105		chr1	93438351	93439047		chr1	151512200	151513197		chr1	228327555	228328073		chr12	54121258	54121633		chr4	99916875	99917191
chr1	46971984	46972887		chr1	54842532	54843294		chr1	93455877	93456671		chr1	151547394	151547653		chr1	228329357	228329674		chr12	54411477	54412197		chr4	103790365	103790759
chr1	46974175	46974842		chr1	54862626	54863238		chr1	93491044	93491316		chr1	151568928	151569416		chr1	228333160	228333632		chr12	54694699	54694983		chr4	104119358	104119746
chr1	46982385	46983262		chr1	54869442	54869836		chr1	93498540	93499536		chr1	151584362	151585830		chr1	228353176	228354282		chr12	54698160	54698415		chr4	107237438	107237691
chr1	46985636	46986536		chr1	54870654	54871332		chr1	93507769	93508398		chr1	151712185	151712497		chr1	228361797	228362669		chr12	54762378	54762733		chr4	108910918	108911236
chr1	46988075	46988905		chr1	54871746	54872840		chr1	93544447	93545641		chr1	151735500	151736225		chr1	228400949	228401589		chr12	56211501	56212241		chr4	110354670	110355225
chr1	46989414	46989861		chr1	54874626	54875553		chr1	93645192	93646426		chr1	151736490	151736751		chr1	228463365	228464211		chr12	56320687	56320992		chr4	110624263	110624775
chr1	46992376	46992943		chr1	54886654	54887077		chr1	93810986	93812325		chr1	151747110	151747460		chr1	228528468	228528786		chr12	56360458	56360819		chr4	110651303	110651573
chr1	47004006	47004608		chr1	54894502	54895084		chr1	93912528	93912849		chr1	151762671	151764015		chr1	228555430	228555987		chr12	56367851	56368233		chr4	113153328	113153592
chr1	47009710	47012090		chr1	54924956	54925748		chr1	93913330	93914503		chr1	151803124	151803480		chr1	228556583	228557321		chr12	56390960	56391620		chr4	119606407	119607019
chr1	47020723	47021058		chr1	54929184	54930890		chr1	94018398	94018855		chr1	151870714	151871450		chr1	228579843	228580194		chr12	56415153	56415520		chr4	120133674	120134068
chr1	47061101	47061638		chr1	54940492	54941137		chr1	94032827	94033368		chr1	151878313	151878899		chr1	228593069	228593542		chr12	56497983	56498451		chr4	122617868	122618334
chr1	47068936	47070171		chr1	54941783	54942114		chr1	94130330	94130674		chr1	151881807	151882554		chr1	228593840	228594161		chr12	56511793	56512365		chr4	123653568	123654079
chr1	47081374	47083080		chr1	54945797	54946516		chr1	94137754	94138183		chr1	151965052	151965387		chr1	228594787	228595131		chr12	56615627	56615878		chr4	128801964	128802763
chr1	47132975	47134462		chr1	54947306	54947595		chr1	94146338	94147605		chr1	151966111	151966583		chr1	228645156	228646201		chr12	56651509	56652404		chr4	140222396	140222688
chr1	47182910	47185250		chr1	54953742	54955326		chr1	94311664	94313674		chr1	152006947	152007791		chr1	228674729	228676055		chr12	56660597	56661315		chr4	140374995	140375359
chr1	47194321	47194571		chr1	54964877	54966051		chr1	94343824	94344966		chr1	152020231	152020876		chr1	228700898	228701538		chr12	56693590	56694101		chr4	144257509	144257762
chr1	47472247	47472754		chr1	54979729	54980087		chr1	94374165	94375353		chr1	152043507	152043897		chr1	228744453	228744742		chr12	56709701	56710221		chr4	144258139	144258460
chr1	47644627	47645437		chr1	55007581	55008806		chr1	94702763	94703495		chr1	153031751	153032232		chr1	229335414	229335905		chr12	56770926	56771524		chr4	146019432	146019867
chr1	47645785	47648471		chr1	55030204	55031073		chr1	94712893	94713526		chr1	153045730	153046184		chr1	229406613	229407339		chr12	56842873	56843229		chr4	146101680	146101935
chr1	47658462	47658991		chr1	55040819	55041702		chr1	94883462	94884772		chr1	153316501	153317191		chr1	229408128	229408533		chr12	56863002	56863456		chr4	153457215	153457656
chr1	47659941	47660277		chr1	55043452	55043954		chr1	95007033	95007950		chr1	153405565	153406158		chr1	229477848	229479013		chr12	57081949	57082251		chr4	153701216	153701531
chr1	47677239	47678209		chr1	55102024	55102814		chr1	95045439	95045777		chr1	153498425	153498953		chr1	229643748	229644443		chr12	57119041	57119312		chr4	154265741	154266101
chr1	47678640	47679526		chr1	55181181	55182122		chr1	95200564	95201373		chr1	153517381	153517916		chr1	229693799	229695014		chr12	57471953	57472606		chr4	159131367	159131626
chr1	47694301	47695559		chr1	55229426	55230564		chr1	95538147	95539191		chr1	153538895	153539477		chr1	229760687	229762400		chr12	57521563	57522215		chr4	159689971	159690260
chr1	47696552	47698342		chr1	55240711	55241043		chr1	95551007	95551890		chr1	153581673	153582138		chr1	230202519	230204147		chr12	58005041	58005589		chr4	164087506	164088045
chr1	47703231	47703516		chr1	55266502	55267507		chr1	95582337	95583632		chr1	153599496	153600182		chr1	230261723	230262088		chr12	58026016	58026393		chr4	166033777	166034076
chr1	47704668	47705525		chr1	55326926	55327892		chr1	95603908	95604192		chr1	153600658	153601064		chr1	230291678	230291966		chr12	58087882	58088138		chr4	166128708	166128985
chr1	47706830	47707773		chr1	55350790	55353859		chr1	95633300	95633574		chr1	153606114	153606989		chr1	230296840	230297184		chr12	58138632	58139069		chr4	170541346	170541696
chr1	47778616	47780217		chr1	55416113	55416511		chr1	95634253	95634783		chr1	153631041	153631823		chr1	230310846	230311315		chr12	58146108	58146414		chr4	170696128	170696383
chr1	47785814	47786248		chr1	55431659	55432011		chr1	95644443	95645492		chr1	153643177	153643770		chr1	230312699	230313016		chr12	58165665	58166446		chr4	174090771	174091039
chr1	47789321	47789608		chr1	55462032	55463002		chr1	95698888	95700297		chr1	153650926	153651394		chr1	230468436	230468788		chr12	58258990	58259385		chr4	174202489	174202741
chr1	47798579	47800521		chr1	55487847	55488197		chr1	95728556	95728918		chr1	153670059	153671059		chr1	230561621	230562436		chr12	58335302	58335594		chr4	174529741	174530081
chr1	47816901	47817206		chr1	55504824	55507083		chr1	95743811	95744387		chr1	153700011	153701207		chr1	230778013	230778740		chr12	62653747	62654182		chr4	175443612	175444207
chr1	47902046	47904070		chr1	55644820	55646330		chr1	95763147	95763970		chr1	153747665	153748648		chr1	230817587	230818261		chr12	62996562	62997085		chr4	177116470	177116764
chr1	47910424	47910775		chr1	55660542	55660802		chr1	97186950	97188227		chr1	153755942	153756391		chr1	231003653	231004569		chr12	63328566	63328917		chr4	177240860	177241298
chr1	47973470	47974457		chr1	55661970	55663286		chr1	97324440	97324768		chr1	153894344	153895663		chr1	231113819	231114902		chr12	64173424	64174047		chr4	178230910	178231436
chr1	47980873	47981578		chr1	55670744	55671016		chr1	98386009	98386859		chr1	153917597	153918079		chr1	231174941	231175427		chr12	64237737	64238047		chr4	183838576	183838865
chr1	47998979	47999760		chr1	55679294	55681675		chr1	99729716	99730270		chr1	153918363	153919336		chr1	231175722	231176278		chr12	64616049	64616305		chr4	184020182	184020730
chr1	48068024	48068284		chr1	55741016	55741373		chr1	99870846	99871503		chr1	153930289	153931261		chr1	231182269	231182687		chr12	64845598	64846042		chr4	184365284	184365738
chr1	48176138	48176386		chr1	55742404	55743414		chr1	100025774	100026115		chr1	153935783	153936622		chr1	231295864	231296233		chr12	65003909	65004385		chr4	184580145	184580542
chr1	48384128	48384574		chr1	55753591	55754213		chr1	100052449	100052797		chr1	153939782	153940315		chr1	231376527	231377596		chr12	65152636	65153381		chr4	185189205	185189521
chr1	48615824	48616310		chr1	55894655	55895267		chr1	100064468	100065784		chr1	153949497	153950625		chr1	231471642	231472233		chr12	65563942	65564434		chr4	185570540	185570838
chr1	48937315	48938225		chr1	55933952	55934500		chr1	100111003	100112110		chr1	153957843	153959024		chr1	231472646	231474047		chr12	66563525	66563807		chr4	185765189	185765530
chr1	49471806	49472397		chr1	55939781	55940486		chr1	100182729	100183047		chr1	153963093	153963519		chr1	231556713	231558441		chr12	66628987	66629332		chr4	186064190	186064447
chr1	49722942	49723696		chr1	56943064	56943572		chr1	100211377	100211783		chr1	154130023	154130498		chr1	231664007	231664655		chr12	68042390	68042760		chr4	186317658	186318123
chr1	49748375	49748635		chr1	56968374	56968716		chr1	100230896	100231434		chr1	154154625	154155972		chr1	231739516	231739868		chr12	68725909	68726244		chr4	187112422	187113027
chr1	50400728	50401268		chr1	56971935	56972543		chr1	100234190	100234489		chr1	154192606	154194139		chr1	231762430	231762773		chr12	68759013	68759309		chr4	190862107	190862446
chr1	50489076	50490034		chr1	56975671	56977248		chr1	100265962	100266473		chr1	154244731	154245286		chr1	232941190	232941786		chr12	69004489	69004750		chr4	190970528	190971103
chr1	50741437	50741927		chr1	56981987	56982962		chr1	100274184	100274748		chr1	154263886	154264284		chr1	233085998	233087040		chr12	69080417	69081194		chr5	10315	10948
chr1	50798575	50799647		chr1	57044164	57045110		chr1	100301599	100302197		chr1	154285390	154285764		chr1	233463056	233463708		chr12	69139849	69140369		chr5	415427	415776
chr1	50824440	50825118		chr1	57110660	57111542		chr1	100315061	100316246		chr1	154297228	154297655		chr1	233749423	233750183		chr12	69753462	69753919		chr5	612080	612504
chr1	50893461	50893771		chr1	57341947	57342257		chr1	100408795	100409497		chr1	154298083	154299103		chr1	233771760	233772259		chr12	69979116	69979677		chr5	893100	893403
chr1	50896094	50896469		chr1	57375773	57376568		chr1	100434924	100436262		chr1	154324872	154325959		chr1	233809574	233809998		chr12	70132395	70132685		chr5	10353658	10354034
chr1	51086581	51086982		chr1	57684286	57684742		chr1	100458464	100459008		chr1	154357235	154357796		chr1	233842893	233843406		chr12	70133127	70133518		chr5	10441731	10442062
chr1	51177225	51177533		chr1	57692776	57693779		chr1	100502461	100502724		chr1	154359004	154359664		chr1	234040200	234040732		chr12	70636654	70637178		chr5	10564138	10564542
chr1	51177864	51178299		chr1	57694890	57695145		chr1	100503414	100504661		chr1	154377559	154378536		chr1	234508833	234509704		chr12	70759970	70760220		chr5	12574619	12575003
chr1	51186194	51187045		chr1	58597612	58598125		chr1	100597932	100598982		chr1	154529821	154530276		chr1	234613865	234615109		chr12	71039733	71039993		chr5	14143260	14143563
chr1	51339158	51339759		chr1	58740140	58740667		chr1	100712328	100712686		chr1	154531059	154531548		chr1	234679990	234680262		chr12	71511860	71512218		chr5	14664515	14664956
chr1	51346168	51346510		chr1	58844186	58844781		chr1	100714352	100715634		chr1	154579882	154580769		chr1	234690733	234691016		chr12	72056793	72057819		chr5	16465700	16466274
chr1	51398297	51398604		chr1	59005433	59005738		chr1	100731284	100732380		chr1	154599499	154600488		chr1	234719597	234720083		chr12	72079841	72080258		chr5	16936352	16936610
chr1	51409383	51410090		chr1	59011594	59012598		chr1	100791140	100791760		chr1	154733058	154733318		chr1	234735603	234736183		chr12	72148606	72149106		chr5	27217780	27218231
chr1	51410981	51411236		chr1	59015461	59015887		chr1	100807074	100807812		chr1	154858970	154859263		chr1	234743049	234743368		chr12	74565098	74565532		chr5	28809232	28809837
chr1	51424889	51426431		chr1	59050400	59050730		chr1	100816828	100817349		chr1	154908931	154910069		chr1	234743989	234744772		chr12	74686396	74686825		chr5	32174163	32174537
chr1	51433656	51436130		chr1	59096444	59096890		chr1	100817706	100819150		chr1	154928566	154928957		chr1	235010228	235010589		chr12	74687390	74687964		chr5	32312344	32312767
chr1	51441994	51444794		chr1	59164416	59165886		chr1	100828474	100828793		chr1	154933766	154934929		chr1	235097581	235097857		chr12	74931544	74931818		chr5	32444579	32444874
chr1	51470598	51471743		chr1	59219939	59221382		chr1	100831085	100831427		chr1	154943085	154943727		chr1	235246976	235247235		chr12	76425215	76425787		chr5	32586051	32586317
chr1	51500137	51500869		chr1	59247473	59250348		chr1	100861466	100861867		chr1	154946904	154947502		chr1	235254168	235254496		chr12	76477833	76478599		chr5	34007977	34008299
chr1	51537517	51538224		chr1	59250608	59251313		chr1	101251164	101251647		chr1	154955552	154956596		chr1	235276677	235277112		chr12	76952587	76952978		chr5	34867131	34867395
chr1	51543635	51544399		chr1	59280831	59282547		chr1	101252435	101252862		chr1	154965436	154965925		chr1	235291780	235292379		chr12	76953367	76953828		chr5	34929407	34929662
chr1	51581626	51582274		chr1	59335918	59336186		chr1	101281521	101281821		chr1	154973357	154973714		chr1	235324156	235324867		chr12	77157612	77158430		chr5	37370952	37371258
chr1	51687766	51688247		chr1	59347025	59347508		chr1	101360332	101360723		chr1	154974536	154974818		chr1	235462357	235462682		chr12	77272603	77273076		chr5	38290311	38290573
chr1	51700623	51701024		chr1	59349097	59349371		chr1	101361131	101362633		chr1	154989663	154990244		chr1	235490149	235490851		chr12	77459231	77459508		chr5	38556557	38556960
chr1	51701644	51702983		chr1	59350418	59351252		chr1	101414953	101415453		chr1	155023033	155024411		chr1	235491628	235492092		chr12	80328745	80329037		chr5	39074050	39074506
chr1	51703692	51704083		chr1	59358570	59359541		chr1	101490894	101491941		chr1	155036048	155036713		chr1	235530523	235531364		chr12	82752253	82752704		chr5	40679777	40680058
chr1	51746384	51746769		chr1	59362050	59362691		chr1	101493064	101493403		chr1	155043403	155043946		chr1	235667440	235668769		chr12	88429177	88429539		chr5	40835368	40835635
chr1	51750003	51750875		chr1	59364693	59365363		chr1	101537096	101537797		chr1	155051227	155051622		chr1	236029676	236031002		chr12	88535592	88536118		chr5	41904108	41904625
chr1	51762378	51762946		chr1	59369249	59369841		chr1	101584908	101585255		chr1	155051957	155052559		chr1	236135293	236135626		chr12	90102531	90103166		chr5	41925274	41925667
chr1	51768838	51769788		chr1	59388015	59388347		chr1	101593828	101594251		chr1	155057357	155058210		chr1	236444511	236445531		chr12	92027694	92028257		chr5	43007867	43008156
chr1	51787090	51787799		chr1	59394323	59394602		chr1	101701288	101702038		chr1	155092780	155093096		chr1	236558394	236559183		chr12	92539859	92540208		chr5	43121289	43121705
chr1	51791476	51792641		chr1	59395215	59395835		chr1	101702439	101702998		chr1	155093491	155093771		chr1	236666591	236666876		chr12	93273661	93274143		chr5	43483717	43484058
chr1	51796860	51797758		chr1	59433621	59434422		chr1	101723329	101724081		chr1	155099689	155100624		chr1	236686776	236688091		chr12	93322441	93322906		chr5	43556622	43557453
chr1	51810119	51811182		chr1	59441713	59442015		chr1	101748990	101749286		chr1	155107610	155108496		chr1	236767624	236768195		chr12	93637567	93637829		chr5	43603241	43603497
chr1	51883912	51884213		chr1	59445161	59445700		chr1	103125664	103126416		chr1	155112473	155113095		chr1	236849691	236850177		chr12	93708395	93708697		chr5	52095585	52096068
chr1	51888632	51889603		chr1	59474056	59474525		chr1	103126982	103127300		chr1	155140040	155140375		chr1	236958383	236959196		chr12	93771525	93771972		chr5	52405364	52405737
chr1	51895402	51896604		chr1	59485824	59486480		chr1	104068041	104069046		chr1	155145150	155145951		chr1	240656192	240656600		chr12	93835797	93836158		chr5	54830170	54830692
chr1	51899384	51899636		chr1	59509413	59510034		chr1	107587142	107587818		chr1	155162934	155163754		chr1	241682200	241683285		chr12	93861328	93861755		chr5	56111086	56111608
chr1	51954300	51954587		chr1	59528515	59528846		chr1	107599081	107600839		chr1	155164326	155165009		chr1	241802829	241803778		chr12	93964641	93965020		chr5	56205082	56205819
chr1	51975444	51976006		chr1	59542339	59542849		chr1	108622159	108622736		chr1	155177003	155177273		chr1	241859919	241860268		chr12	93985306	93985563		chr5	60458037	60458604
chr1	51983395	51985148		chr1	59549621	59550251		chr1	108642629	108642963		chr1	155178280	155179357		chr1	241898882	241899521		chr12	94135776	94136341		chr5	61699822	61700300
chr1	51985899	51986394		chr1	59562073	59562447		chr1	108742317	108743309		chr1	155197229	155197736		chr1	241997214	241997497		chr12	94853413	94854179		chr5	64331271	64331647
chr1	52024782	52025140		chr1	59605088	59605674		chr1	108751573	108752270		chr1	155212674	155213414		chr1	242011104	242012094		chr12	95397242	95397498		chr5	65440160	65440437
chr1	52030526	52030962		chr1	59612476	59612841		chr1	108815093	108816733		chr1	155214397	155214904		chr1	242161600	242161859		chr12	95598092	95598570		chr5	68462733	68463166
chr1	52035100	52035843		chr1	59616613	59616889		chr1	108870144	108870571		chr1	155224318	155225512		chr1	243264771	243265250		chr12	95611830	95612097		chr5	68485334	68485598
chr1	52071391	52071928		chr1	59716765	59717224		chr1	108962903	108964524		chr1	155231317	155232333		chr1	243417745	243419639		chr12	95868426	95868828		chr5	68513582	68514053
chr1	52082605	52084060		chr1	59762044	59763046		chr1	109017072	109017382		chr1	155242779	155243526		chr1	243432137	243432396		chr12	96252547	96252995		chr5	69697161	69697437
chr1	52088073	52088518		chr1	59834840	59835117		chr1	109047259	109047954		chr1	155246982	155247689		chr1	244013254	244014538		chr12	96428997	96429421		chr5	70363462	70363728
chr1	52088826	52089281		chr1	59856892	59857275		chr1	109076124	109076947		chr1	155248105	155248426		chr1	244211018	244211848		chr12	96793165	96793421		chr5	71462073	71462341
chr1	52096716	52097695		chr1	59858974	59859275		chr1	109102193	109103856		chr1	155270472	155271728		chr1	244466435	244466885		chr12	97300895	97301298		chr5	71603937	71604240
chr1	52100349	52100869		chr1	59892769	59893146		chr1	109141816	109142361		chr1	155278318	155279709		chr1	244505147	244505536		chr12	98850738	98851006		chr5	71616019	71616428
chr1	52102643	52103037		chr1	59971203	59971718		chr1	109224385	109224898		chr1	155292835	155293287		chr1	244513967	244514325		chr12	98909016	98909556		chr5	72511708	72512020
chr1	52113662	52114481		chr1	60052597	60053012		chr1	109234225	109236253		chr1	155293601	155295530		chr1	244530319	244531041		chr12	98987199	98987500		chr5	72794112	72794697
chr1	52114837	52115820		chr1	60118690	60119622		chr1	109245759	109246290		chr1	155484496	155484963		chr1	244602841	244603245		chr12	99037982	99039362		chr5	72861453	72861818
chr1	52126445	52127075		chr1	60196355	60197201		chr1	109289067	109290155		chr1	155506079	155506521		chr1	244614487	244615546		chr12	100378262	100378786		chr5	73936414	73936699
chr1	52137390	52137942		chr1	60955654	60956348		chr1	109373071	109373495		chr1	155531640	155532201		chr1	244815963	244816919		chr12	100535823	100536764		chr5	74062697	74062968
chr1	52194925	52195878		chr1	61105682	61106327		chr1	109419294	109420238		chr1	155532512	155533197		chr1	244998329	244999016		chr12	100593573	100593830		chr5	74532717	74533058
chr1	52196861	52197331		chr1	61352632	61353089		chr1	109455276	109456020		chr1	155569555	155570025		chr1	245026282	245026799		chr12	100660566	100660864		chr5	74632727	74633126
chr1	52198506	52198791		chr1	61390502	61391542		chr1	109504637	109506756		chr1	155579567	155580791		chr1	245027449	245028509		chr12	101801259	101801529		chr5	74991806	74992095
chr1	52200464	52201311		chr1	61415076	61415585		chr1	109583667	109585065		chr1	155606931	155607420		chr1	245081997	245082384		chr12	102091127	102091495		chr5	76011839	76012223
chr1	52217847	52218660		chr1	61423818	61424074		chr1	109618321	109619315		chr1	155657121	155658952		chr1	245133178	245134505		chr12	102224449	102224931		chr5	76787806	76788262
chr1	52309928	52310358		chr1	61426247	61427064		chr1	109622350	109622601		chr1	155668361	155669194		chr1	245317021	245317652		chr12	102249203	102249454		chr5	77590255	77590637
chr1	52316083	52316999		chr1	61438392	61439139		chr1	109626675	109626930		chr1	155715149	155716711		chr1	245508662	245509029		chr12	102271128	102271750		chr5	79551726	79552201
chr1	52317546	52317917		chr1	61449030	61449295		chr1	109627367	109627986		chr1	155735732	155736025		chr1	246038451	246038844		chr12	102455558	102455936		chr5	79703461	79703921
chr1	52333176	52333782		chr1	61459946	61460234		chr1	109632796	109634247		chr1	155826768	155827353		chr1	246151432	246152055		chr12	102513923	102514226		chr5	79947043	79947404
chr1	52334191	52334533		chr1	61477564	61479497		chr1	109642504	109644317		chr1	155854038	155854352		chr1	246254600	246254945		chr12	104234604	104235270		chr5	80597296	80597600
chr1	52341039	52341553		chr1	61515616	61516839		chr1	109655100	109655737		chr1	155880520	155881331		chr1	246273721	246274110		chr12	104350386	104351006		chr5	81267771	81268248
chr1	52342579	52344964		chr1	61518111	61518915		chr1	109677035	109677382		chr1	155903145	155903548		chr1	246316353	246316697		chr12	104359428	104359883		chr5	81574007	81574268
chr1	52401789	52402044		chr1	61519405	61520100		chr1	109682937	109683253		chr1	155903975	155904484		chr1	246669793	246670882		chr12	104457854	104458587		chr5	86563999	86564397
chr1	52420552	52421358		chr1	61522513	61522992		chr1	109723354	109724007		chr1	155940375	155940887		chr1	246729292	246730252		chr12	104531615	104532269		chr5	86708683	86709112
chr1	52423360	52423746		chr1	61523335	61523657		chr1	109729395	109729808		chr1	155947979	155948561		chr1	246745703	246746288		chr12	104565739	104566024		chr5	87564512	87564835
chr1	52428696	52430460		chr1	61542407	61543010		chr1	109739972	109741171		chr1	155990030	155990873		chr1	246887358	246888111		chr12	104850825	104851311		chr5	89770412	89770890
chr1	52432347	52432779		chr1	61547640	61549596		chr1	109756159	109757209		chr1	156022892	156023238		chr1	247094380	247095659		chr12	105351896	105352207		chr5	89825156	89825595
chr1	52455864	52456621		chr1	61569867	61570216		chr1	109784575	109784862		chr1	156023593	156023941		chr1	247170880	247171500		chr12	105380059	105380605		chr5	93446930	93447255
chr1	52471753	52472607		chr1	61580764	61582353		chr1	109792054	109792907		chr1	156024396	156025271		chr1	247241604	247242212		chr12	105501183	105501807		chr5	96038346	96038848
chr1	52472856	52473528		chr1	61585988	61586248		chr1	109796257	109797767		chr1	156050876	156051371		chr1	247267162	247267831		chr12	105629627	105630089		chr5	103415577	103415874
chr1	52497971	52499576		chr1	61605137	61605391		chr1	109817209	109817947		chr1	156052076	156053086		chr1	247274441	247275558		chr12	106696268	106696744		chr5	104369547	104369826
chr1	52510889	52512009		chr1	61605738	61606014		chr1	109818398	109818717		chr1	156075888	156076445		chr1	247289635	247290167		chr12	106751495	106751825		chr5	104727859	104728128
chr1	52520004	52521430		chr1	61606837	61607520		chr1	109820168	109820423		chr1	156084051	156085233		chr1	247334866	247335480		chr12	107168436	107168686		chr5	110847772	110848431
chr1	52521764	52522774		chr1	61628103	61628412		chr1	109825369	109826379		chr1	156085658	156086271		chr1	247373549	247374325		chr12	107349494	107349893		chr5	112256952	112257317
chr1	52541379	52541756		chr1	61635775	61636570		chr1	109841217	109841652		chr1	156092554	156093655		chr1	247460905	247461165		chr12	107380727	107381067		chr5	112849603	112849973
chr1	52585409	52585713		chr1	61649069	61649441		chr1	109842158	109842442		chr1	156116018	156116296		chr1	247495007	247495332		chr12	107487390	107487861		chr5	114505386	114505931
chr1	52607417	52608768		chr1	61649923	61650412		chr1	109849393	109850678		chr1	156130585	156131125		chr1	247496331	247496676		chr12	108079427	108079947		chr5	114598264	114598617
chr1	52615800	52616403		chr1	61668959	61669653		chr1	109915659	109916078		chr1	156147893	156148227		chr1	247510902	247511247		chr12	108154727	108155146		chr5	114961305	114961730
chr1	52642077	52642605		chr1	61669939	61670594		chr1	109932100	109932942		chr1	156162457	156162824		chr1	247523486	247523849		chr12	108956089	108956616		chr5	115177322	115177578
chr1	52647705	52648197		chr1	61692471	61692803		chr1	109935406	109935768		chr1	156163580	156164279		chr1	247634337	247635156		chr12	109035144	109035446		chr5	118406663	118407135
chr1	52657321	52657861		chr1	61696363	61696709		chr1	109940143	109940997		chr1	156182652	156183315		chr1	248020389	248021278		chr12	109124238	109124573		chr5	119801172	119801498
chr1	52669709	52670542		chr1	61699627	61700017		chr1	109968564	109969546		chr1	156251655	156252951		chr1	248100412	248100682		chr12	109177033	109177399		chr5	123964674	123964992
chr1	52795478	52796361		chr1	61703945	61704449		chr1	110008954	110009848		chr1	156265073	156265486		chr1	248855125	248855540		chr12	109490261	109491063		chr5	123987506	123987803
chr1	52830722	52832421		chr1	61712860	61713463		chr1	110025830	110027423		chr1	156307670	156308647		chr1	249120208	249120961		chr12	109535976	109536283		chr5	126366034	126366529
chr1	52868324	52868633		chr1	61718765	61719331		chr1	110036404	110037276		chr1	156391137	156391685		chr1	249132162	249133306		chr12	109915119	109915457		chr5	128300784	128301156
chr1	52869234	52870830		chr1	61720185	61720462		chr1	110044403	110045406		chr1	156426395	156427384		chr1	249151687	249152180		chr12	110011023	110011294		chr5	130500250	130500639
chr1	52889574	52890658		chr1	61730037	61730301		chr1	110051646	110052661		chr1	156458927	156459588		chr1	249152762	249153413		chr12	110318078	110318406		chr5	130506386	130506719
chr1	52998041	52998847		chr1	61736787	61737424		chr1	110075065	110075644		chr1	156468759	156469068		chr1	249157191	249157662		chr12	110337974	110338890		chr5	130648211	130648599
chr1	53017881	53019573		chr1	61783989	61784618		chr1	110090667	110091930		chr1	156469707	156470101		chr1	249167145	249167591		chr12	110433900	110434215		chr5	131563537	131563858
chr1	53028627	53029022		chr1	61822833	61823095		chr1	110105797	110106168		chr1	156470499	156471233		chr1	249184754	249185127		chr12	110436943	110437293		chr5	131649737	131650113
chr1	53033476	53034117		chr1	61858222	61859033		chr1	110162099	110164063		chr1	156494463	156494807		chr1	249200189	249201166		chr12	110486089	110486439		chr5	131705326	131705637
chr1	53077648	53078345		chr1	61912046	61912579		chr1	110185903	110186327		chr1	156542079	156542629		chr1	249208437	249208692		chr12	110562054	110562453		chr5	131826294	131826751
chr1	53079151	53080548		chr1	62107309	62107577		chr1	110198292	110199501		chr1	156561022	156562443		chr1	249232558	249233169		chr12	110719502	110720213		chr5	131831626	131831932
chr1	53097280	53098008		chr1	62174557	62175020		chr1	110210451	110211253		chr1	156570405	156570749		chr10	81679	81975		chr12	110841087	110841552		chr5	132072777	132073428
chr1	53102521	53103209		chr1	62189855	62191275		chr1	110262090	110262368		chr1	156571025	156571527		chr10	133386	133668		chr12	110887854	110888147		chr5	132165747	132166134
chr1	53140144	53141114		chr1	62246988	62247669		chr1	110282561	110283263		chr1	156586160	156586639		chr10	181406	182563		chr12	110906668	110907158		chr5	132202050	132202378
chr1	53162976	53164468		chr1	62445465	62445911		chr1	110291053	110291388		chr1	156593936	156595276		chr10	834941	835619		chr12	110939667	110939982		chr5	132299184	132299530
chr1	53168652	53169411		chr1	62548559	62548840		chr1	110334910	110335185		chr1	156629844	156630371		chr10	976767	977261		chr12	111051775	111052111		chr5	133747336	133747919
chr1	53191883	53193115		chr1	62901550	62903513		chr1	110336092	110336420		chr1	156631075	156631502		chr10	977641	978538		chr12	111127064	111127331		chr5	133802261	133802612
chr1	53204559	53205007		chr1	63004700	63005160		chr1	110361048	110361721		chr1	156646931	156647479		chr10	1033682	1034592		chr12	111806667	111807228		chr5	134209985	134210416
chr1	53205405	53206450		chr1	63153131	63154517		chr1	110364737	110365273		chr1	156662561	156664176		chr10	1093326	1093614		chr12	112035836	112036260		chr5	134240346	134240902
chr1	53216757	53218182		chr1	63156158	63156509		chr1	110366168	110367089		chr1	156675491	156676680		chr10	1094834	1095470		chr12	112123506	112123992		chr5	134262750	134263002
chr1	53299272	53300131		chr1	63249404	63250702		chr1	110398296	110398777		chr1	156696476	156696845		chr10	1102388	1103410		chr12	112204597	112204963		chr5	135468453	135468798
chr1	53308192	53309875		chr1	63782547	63783516		chr1	110407100	110407387		chr1	156697990	156698890		chr10	1205364	1205851		chr12	112279671	112280056		chr5	137673872	137674153
chr1	53310870	53311219		chr1	63787843	63789477		chr1	110424130	110425338		chr1	156710384	156711317		chr10	1851450	1851720		chr12	112450911	112451162		chr5	137878796	137879402
chr1	53318576	53318889		chr1	63832810	63834137		chr1	110438276	110439127		chr1	156718239	156718588		chr10	2357274	2357611		chr12	112546287	112546822		chr5	137911095	137911525
chr1	53370490	53371046		chr1	63988401	63989671		chr1	110444134	110444592		chr1	156719350	156719606		chr10	2620224	2620526		chr12	112563199	112563801		chr5	138088716	138089241
chr1	53371872	53372412		chr1	64059025	64059720		chr1	110452890	110454217		chr1	156721396	156721880		chr10	3087994	3088560		chr12	112820041	112820455		chr5	138533925	138534194
chr1	53373012	53373424		chr1	64970958	64971779		chr1	110460830	110461427		chr1	156737009	156738268		chr10	3110276	3111616		chr12	112856490	112856937		chr5	139554400	139554721
chr1	53377210	53377604		chr1	65210067	65211729		chr1	110473753	110474164		chr1	156783444	156784152		chr10	3116408	3116801		chr12	113022127	113022386		chr5	140026954	140027402
chr1	53379336	53379711		chr1	65222589	65223400		chr1	110485070	110485377		chr1	156828527	156828974		chr10	3127479	3127843		chr12	113623290	113623545		chr5	140070911	140071250
chr1	53392682	53394142		chr1	65329731	65330286		chr1	110527010	110528750		chr1	156829442	156829790		chr10	3214672	3215367		chr12	113659051	113659617		chr5	140997875	140998160
chr1	53480523	53481538		chr1	65330787	65331053		chr1	110546179	110547006		chr1	156832975	156833323		chr10	3356248	3356726		chr12	113772679	113772945		chr5	141257591	141257853
chr1	53486424	53487046		chr1	65356933	65357213		chr1	110576939	110578178		chr1	156864647	156865188		chr10	3360243	3360906		chr12	113796141	113796566		chr5	141303095	141303643
chr1	53512630	53513060		chr1	65359631	65360038		chr1	110600658	110600943		chr1	156882960	156883639		chr10	3707689	3708460		chr12	113859942	113860199		chr5	148206061	148206366
chr1	53513391	53514172		chr1	65363718	65364396		chr1	110601774	110602301		chr1	156883917	156884528		chr10	3827487	3828020		chr12	114403736	114404356		chr5	148737588	148738111
chr1	53527889	53528210		chr1	65383070	65383363		chr1	110632135	110632669		chr1	156890039	156890523		chr10	3870467	3870742		chr12	115122264	115122537		chr5	148930796	148931147
chr1	53556269	53556735		chr1	65421006	65421416		chr1	110640937	110641801		chr1	156897472	156897741		chr10	3880254	3880632		chr12	116581855	116582135		chr5	149082450	149082887
chr1	53575921	53576985		chr1	65422608	65423103		chr1	110752396	110753935		chr1	156927980	156928464		chr10	3969129	3969588		chr12	117348801	117349198		chr5	149379941	149380211
chr1	53600884	53601239		chr1	65431010	65432618		chr1	110880427	110881420		chr1	157015300	157015993		chr10	4191654	4191933		chr12	117627873	117628344		chr5	150138171	150138664
chr1	53611793	53612376		chr1	65467003	65467356		chr1	110881801	110883066		chr1	157043928	157044576		chr10	4868364	4869070		chr12	118454380	118454839		chr5	150537036	150537373
chr1	53629082	53629454		chr1	65487426	65487881		chr1	110883598	110884594		chr1	157107722	157108630		chr10	4925464	4925822		chr12	118573770	118574507		chr5	153418292	153418632
chr1	53648262	53649674		chr1	65531438	65534002		chr1	110889979	110890428		chr1	157124739	157125935		chr10	4945514	4945918		chr12	118810663	118810958		chr5	154062256	154062642
chr1	53661906	53664315		chr1	65548895	65549666		chr1	110892696	110893365		chr1	157232405	157232767		chr10	5023940	5024379		chr12	120105566	120105858		chr5	156569431	156569902
chr1	53685823	53686828		chr1	65605578	65605975		chr1	110949912	110950812		chr1	157281775	157282269		chr10	5045676	5046165		chr12	120314776	120315351		chr5	158636440	158636711
chr1	53703310	53704653		chr1	65613032	65615077		chr1	110955263	110955537		chr1	157295164	157295431		chr10	5113586	5114133		chr12	120426594	120426996		chr5	158690035	158690463
chr1	53719672	53720387		chr1	65629133	65629549		chr1	110976079	110976728		chr1	157327080	157327374		chr10	5121042	5121438		chr12	120524795	120525238		chr5	162864473	162864893
chr1	53760235	53760867		chr1	65631221	65631745		chr1	111008281	111008675		chr1	157336774	157337464		chr10	5446386	5446925		chr12	120554516	120555194		chr5	162932455	162932910
chr1	53782290	53782945		chr1	65632254	65632712		chr1	111158762	111159497		chr1	157895270	157895646		chr10	5454429	5455075		chr12	120632493	120632744		chr5	169064460	169064873
chr1	53791385	53794111		chr1	65690435	65691092		chr1	111417429	111418405		chr1	158119463	158119726		chr10	5488453	5488748		chr12	120755067	120755369		chr5	170814566	170814835
chr1	53825843	53826629		chr1	65696468	65697103		chr1	111422484	111423065		chr1	158147463	158147820		chr10	5519928	5520444		chr12	120875691	120876002		chr5	171433342	171433614
chr1	53832816	53834013		chr1	65698194	65698494		chr1	111433464	111434156		chr1	158654855	158655134		chr10	5521609	5522036		chr12	120883881	120884464		chr5	172216465	172216720
chr1	54204472	54205344		chr1	65699424	65699825		chr1	111459437	111460049		chr1	158702529	158703354		chr10	5528114	5529270		chr12	120907352	120908043		chr5	172484157	172484434
chr1	54226100	54226775		chr1	65719826	65721693		chr1	111503409	111503717		chr1	158788307	158789100		chr10	5538431	5538781		chr12	120933634	120933964		chr5	173314827	173315282
chr1	54277111	54277729		chr1	65722703	65723040		chr1	111505900	111506898		chr1	158992050	158992446		chr10	5590720	5591005		chr12	121018980	121019235		chr5	175969101	175969435
chr1	54302814	54304378		chr1	65743245	65743885		chr1	111567697	111568209		chr1	159174033	159174684		chr10	5708002	5708862		chr12	121397468	121398006		chr5	176881923	176882308
chr1	54355064	54356629		chr1	65744469	65744807		chr1	111621733	111622158		chr1	159750446	159751358		chr10	5727098	5728092		chr12	121453995	121454302		chr5	177302458	177302808
chr1	54409174	54409520		chr1	65749662	65750272		chr1	111644347	111645435		chr1	159824399	159824699		chr10	5734431	5735085		chr12	121647806	121648328		chr5	177540421	177540832
chr1	54409931	54412485		chr1	65758555	65759251		chr1	111682019	111683471		chr1	159859550	159859833		chr10	5854775	5855695		chr12	121733883	121734174		chr5	177557703	177558017
chr1	54422347	54423264		chr1	65774853	65776134		chr1	111745488	111746045		chr1	159869901	159870780		chr10	5930749	5931278		chr12	121734437	121734859		chr5	178017551	178017813
chr1	54447781	54448669		chr1	65781903	65782160		chr1	111755671	111755950		chr1	159880120	159880646		chr10	5931619	5932519		chr12	121837621	121838295		chr5	179051195	179051500
chr1	54517685	54519717		chr1	65783500	65783854		chr1	111888800	111889446		chr1	159893130	159893584		chr10	6018570	6020086		chr12	121904939	121905453		chr5	179061049	179061342
chr1	54520164	54520587		chr1	65805683	65806201		chr1	111991013	111992514		chr1	159894193	159895504		chr10	6130825	6131223		chr12	122064144	122065167		chr5	179105354	179105630
chr1	54586769	54587975		chr1	65843634	65844186		chr1	112005701	112006025		chr1	159915353	159915841		chr10	6131507	6132099		chr12	122124890	122125141		chr5	179125358	179125922
chr1	54628674	54629705		chr1	65878138	65878823		chr1	112010583	112010977		chr1	159927721	159928150		chr10	6186697	6187757		chr12	122277429	122277717		chr5	179159508	179159898
chr1	54664865	54666981		chr1	65885436	65886680		chr1	112050244	112051207		chr1	160000689	160002003		chr10	6193175	6193522		chr12	122326470	122326812		chr5	179333953	179334323
chr1	54678077	54678966		chr1	65887928	65888898		chr1	112135192	112136147		chr1	160039892	160040500		chr10	6205470	6206059		chr12	122503029	122503287		chr5	180454882	180455268
chr1	54695115	54695913		chr1	65903096	65903749		chr1	112161775	112163537		chr1	160067819	160068984		chr10	6206729	6207131		chr12	122710174	122711051		chr5	180596842	180597198
chr1	54696588	54696865		chr1	65933180	65933808		chr1	112202997	112203677		chr1	160175111	160176067		chr10	6244530	6245485		chr12	122750444	122751145		chr6	692681	693192
chr1	54738647	54740354		chr1	65934890	65935707		chr1	112281478	112283025		chr1	160231649	160232490		chr10	6621115	6621452		chr12	122985111	122985670		chr6	2245376	2245803
chr1	54750411	54750752		chr1	65943007	65943470		chr1	112297590	112298976		chr1	160253786	160255035		chr10	6622114	6622522		chr12	123011510	123011786		chr6	2999834	3000283
chr1	54751314	54753325		chr1	65946672	65947012		chr1	112764062	112764543		chr1	160312466	160313566		chr10	7070453	7070868		chr12	123319930	123320482		chr6	3054017	3054281
chr1	54763917	54764500		chr1	65963119	65963418		chr1	112933516	112933820		chr1	160345291	160345967		chr10	7222397	7222710		chr12	123379021	123379592		chr6	3064268	3064547
chr1	54771552	54772222		chr1	65971938	65972190		chr1	112938527	112939512		chr1	160370471	160370820		chr10	7275300	7275846		chr12	123634782	123635074		chr6	3118581	3118916
chr1	54776857	54777850		chr1	65976095	65976363		chr1	113004679	113005770		chr1	160390259	160390820		chr10	7294043	7294317		chr12	123717490	123717981		chr6	5004036	5004343
chr1	54778315	54778777		chr1	65977777	65978283		chr1	113008787	113009102		chr1	160509816	160510581		chr10	7450410	7451363		chr12	123849303	123849896		chr6	5261476	5261750
chr1	54793715	54794100		chr1	65990838	65992050		chr1	113044477	113045323		chr1	160628374	160628679		chr10	7829751	7830802		chr12	123872968	123873495		chr6	6695042	6695305
chr1	54821276	54823122		chr1	65993440	65993689		chr1	113050875	113051689		chr1	160635264	160636040		chr10	7860175	7861486		chr12	123920563	123921320		chr6	7389717	7390296
chr1	54828458	54828881		chr1	66005100	66005861		chr1	113161327	113163062		chr1	160919122	160919387		chr10	8095501	8095959		chr12	124017899	124018582		chr6	7590379	7590673
chr1	54841124	54842117		chr1	66019777	66020864		chr1	113177650	113178478		chr1	160983316	160983876		chr10	9866930	9867572		chr12	124068950	124069398		chr6	7910196	7910526
chr1	54842524	54843295		chr1	66022431	66022682		chr1	113216859	113218398		chr1	160989653	160991283		chr10	9917219	9917563		chr12	124086355	124087025		chr6	8435531	8435879
chr1	54862634	54863250		chr1	66029495	66030128		chr1	113231312	113231936		chr1	161014798	161016066		chr10	11059987	11060469		chr12	124118110	124118434		chr6	10771454	10771887
chr1	54869357	54870085		chr1	66095413	66095913		chr1	113242960	113243665		chr1	161053369	161053646		chr10	11207777	11208184		chr12	124155657	124155937		chr6	10838482	10838828
chr1	54870590	54871378		chr1	66153467	66153836		chr1	113247453	113248875		chr1	161087339	161088137		chr10	11581042	11581489		chr12	124196551	124197059		chr6	11093841	11094318
chr1	54871737	54872706		chr1	66284657	66285422		chr1	113249186	113250140		chr1	161101967	161103352		chr10	11653545	11653812		chr12	124457113	124457478		chr6	11232644	11232993
chr1	54874605	54875700		chr1	66998592	67000139		chr1	113257154	113258483		chr1	161123520	161123949		chr10	11726756	11727080		chr12	124483185	124483469		chr6	13328527	13328923
chr1	54886672	54887108		chr1	67223248	67224525		chr1	113265244	113265537		chr1	161128877	161129885		chr10	11784355	11785241		chr12	124907570	124907901		chr6	13574912	13575298
chr1	54894497	54895082		chr1	67225513	67225765		chr1	113337022	113337416		chr1	161135768	161136875		chr10	11799690	11800111		chr12	124994149	124994555		chr6	13615343	13615772
chr1	54924859	54925748		chr1	67235344	67235678		chr1	113415237	113415697		chr1	161146320	161147677		chr10	11865204	11865961		chr12	125050957	125051481		chr6	13712228	13712497
chr1	54929141	54930890		chr1	67245408	67246448		chr1	113431125	113431556		chr1	161156537	161156997		chr10	11917333	11917618		chr12	125348258	125348673		chr6	14211128	14211398
chr1	54940481	54941160		chr1	67388976	67391435		chr1	113446551	113447131		chr1	161170343	161170707		chr10	11940337	11940823		chr12	125369461	125369925		chr6	14619520	14619785
chr1	54941475	54942164		chr1	67395658	67396692		chr1	113497963	113499675		chr1	161171946	161172247		chr10	12083809	12084380		chr12	125472590	125472845		chr6	15662514	15663314
chr1	54945790	54946517		chr1	67400021	67400356		chr1	113500152	113500446		chr1	161187327	161187769		chr10	12084770	12085376		chr12	127630576	127630998		chr6	24403118	24403606
chr1	54947262	54947595		chr1	67518704	67520299		chr1	113584262	113584670		chr1	161195755	161197511		chr10	12105456	12105734		chr12	129307582	129307887		chr6	24667026	24667373
chr1	54953716	54955387		chr1	67550045	67550489		chr1	113601726	113602242		chr1	161275426	161276599		chr10	12110685	12111368		chr12	131317175	131317655		chr6	24775340	24775657
chr1	54964331	54966051		chr1	67554088	67554403		chr1	113615092	113616676		chr1	161283992	161284912		chr10	12171113	12171916		chr12	131925301	131925753		chr6	25992817	25993119
chr1	54979796	54980168		chr1	67566569	67566873		chr1	113683337	113684519		chr1	161359489	161360375		chr10	12237436	12238503		chr12	132313466	132313821		chr6	26458170	26458428
chr1	55007581	55008843		chr1	67591937	67592416		chr1	113689482	113689741		chr1	161368908	161370013		chr10	12306357	12306664		chr12	132413353	132413725		chr6	26522028	26522515
chr1	55030164	55031110		chr1	67607299	67607773		chr1	113752958	113753460		chr1	161391798	161392519		chr10	12390925	12391703		chr12	132414061	132414347		chr6	26689895	26690225
chr1	55040837	55041715		chr1	67614394	67614973		chr1	113760193	113761299		chr1	161397622	161398389		chr10	13141801	13142614		chr12	132414662	132415020		chr6	27218851	27219154
chr1	55043450	55043954		chr1	67637281	67637645		chr1	113817964	113818530		chr1	161409891	161411659		chr10	13203291	13204058		chr12	132434579	132435126		chr6	27219406	27219742
chr1	55081405	55081788		chr1	67656901	67658083		chr1	113932482	113934317		chr1	161416962	161418170		chr10	13341487	13342198		chr12	133174537	133175063		chr6	27342805	27343095
chr1	55102006	55102858		chr1	67658402	67658820		chr1	114039989	114040334		chr1	161418757	161419110		chr10	13389264	13389600		chr12	133263481	133263932		chr6	27356473	27356953
chr1	55105762	55106093		chr1	67659591	67659974		chr1	114181550	114181867		chr1	161424246	161425551		chr10	13390323	13390878		chr12	133265140	133265695		chr6	28048635	28049281
chr1	55181181	55182163		chr1	67674006	67674824		chr1	114201752	114202492		chr1	161431612	161432961		chr10	13570757	13571025		chr12	133287134	133287475		chr6	28072366	28072847
chr1	55229426	55230726		chr1	67821849	67822336		chr1	114301537	114302637		chr1	161433548	161433965		chr10	13628878	13629336		chr12	133405466	133406025		chr6	28109495	28109818
chr1	55240705	55241063		chr1	67841800	67843070		chr1	114347487	114347822		chr1	161439043	161440342		chr10	13749266	13749700		chr12	133464125	133464415		chr6	28249109	28249414
chr1	55266502	55267586		chr1	67894850	67895514		chr1	114353860	114355286		chr1	161440837	161441921		chr10	14646066	14646378		chr12	133613868	133614206		chr6	28367139	28367416
chr1	55326872	55327892		chr1	67895800	67896857		chr1	114447037	114448372		chr1	161475021	161475432		chr10	14879783	14881108		chr12	133706792	133707254		chr6	28583942	28584195
chr1	55350780	55353935		chr1	67897531	67897885		chr1	114455531	114455893		chr1	161476074	161476546		chr10	14920056	14921134		chr13	20437534	20438026		chr6	28744585	28744840
chr1	55416113	55416584		chr1	67944842	67945490		chr1	114456935	114457357		chr1	161502691	161503090		chr10	14995613	14996481		chr13	20693279	20693646		chr6	28784776	28785198
chr1	55431466	55432073		chr1	67966109	67966564		chr1	114471665	114473522		chr1	161526826	161527310		chr10	15001250	15002019		chr13	21100146	21100423		chr6	28890831	28891098
chr1	55462023	55463067		chr1	67972197	67972604		chr1	114490759	114491032		chr1	161535926	161536551		chr10	15130448	15130909		chr13	21141214	21141534		chr6	28891383	28891816
chr1	55487718	55488196		chr1	68004971	68005914		chr1	114521795	114522220		chr1	161581793	161582547		chr10	15138846	15139866		chr13	21476957	21477299		chr6	28973206	28973460
chr1	55489810	55490086		chr1	68023960	68024433		chr1	114888784	114889590		chr1	161591463	161592293		chr10	15209830	15210647		chr13	21750434	21750911		chr6	30614896	30615442
chr1	55491548	55491854		chr1	68024740	68025401		chr1	114911584	114912335		chr1	161593480	161593820		chr10	15210961	15211446		chr13	21872703	21873105		chr6	30640414	30640679
chr1	55504808	55507103		chr1	68035600	68036733		chr1	114922648	114923285		chr1	161632927	161633279		chr10	15484012	15484302		chr13	22177979	22178410		chr6	30684940	30685300
chr1	55644777	55646414		chr1	68055078	68055583		chr1	114929343	114929806		chr1	161681864	161682117		chr10	15493288	15493862		chr13	23489680	23490151		chr6	30710477	30710778
chr1	55655641	55656209		chr1	68111379	68113042		chr1	114930879	114931229		chr1	161691639	161692130		chr10	15901922	15902641		chr13	23949366	23949696		chr6	31509803	31510055
chr1	55660369	55660802		chr1	68125604	68126261		chr1	114996054	114996573		chr1	161695987	161697392		chr10	16478762	16479221		chr13	25861354	25861630		chr6	31620198	31620901
chr1	55661921	55663286		chr1	68140397	68140821		chr1	115047842	115048115		chr1	161719426	161720189		chr10	16858952	16859878		chr13	25875649	25875982		chr6	31762730	31763812
chr1	55670744	55671021		chr1	68150615	68152601		chr1	115052207	115054153		chr1	161736003	161736607		chr10	17243008	17243774		chr13	26795759	26796241		chr6	31774443	31774739
chr1	55679294	55681721		chr1	68154358	68154693		chr1	115054493	115054750		chr1	161993425	161994364		chr10	17270366	17272097		chr13	27699780	27700186		chr6	31783134	31783407
chr1	55724833	55725779		chr1	68160642	68161044		chr1	115064248	115065081		chr1	162039246	162040100		chr10	17390461	17391028		chr13	27825424	27825908		chr6	31797262	31797538
chr1	55741012	55741373		chr1	68166212	68167026		chr1	115123790	115124466		chr1	162321584	162321834		chr10	17470665	17471001		chr13	27844803	27845127		chr6	32163387	32163884
chr1	55742400	55743421		chr1	68172002	68172482		chr1	115212281	115213295		chr1	162342167	162342823		chr10	17495362	17495888		chr13	28024109	28024613		chr6	33538901	33539238
chr1	55753959	55754336		chr1	68177117	68177833		chr1	115258643	115259732		chr1	162355967	162356344		chr10	17658726	17659693		chr13	29106937	29107227		chr6	33588777	33589312
chr1	55894695	55895299		chr1	68178658	68179314		chr1	115299408	115300850		chr1	162359648	162360172		chr10	17685678	17686817		chr13	29233059	29233499		chr6	33755925	33756323
chr1	55933991	55934471		chr1	68188007	68188595		chr1	115322828	115323523		chr1	162361610	162361909		chr10	17699070	17699344		chr13	30168737	30169394		chr6	34191793	34192067
chr1	55939069	55939404		chr1	68189427	68189964		chr1	115333457	115333778		chr1	162366708	162367037		chr10	17704592	17704907		chr13	30881665	30881922		chr6	34360158	34360729
chr1	55939771	55940493		chr1	68198519	68198783		chr1	115632074	115632440		chr1	162389243	162389707		chr10	17715772	17716068		chr13	31774388	31774736		chr6	34687666	34687965
chr1	56555445	56555840		chr1	68199443	68200369		chr1	116183686	116185593		chr1	162427218	162427606		chr10	18916494	18916922		chr13	36871744	36872275		chr6	34950602	34950874
chr1	56919304	56919799		chr1	68201778	68202428		chr1	116190794	116192239		chr1	162467522	162468412		chr10	18940470	18940858		chr13	37393257	37393516		chr6	35419986	35420724
chr1	56943064	56943678		chr1	68214271	68214728		chr1	116192513	116192919		chr1	162530917	162532352		chr10	18948109	18948723		chr13	39612266	39612574		chr6	35655806	35656415
chr1	56968241	56968716		chr1	68215161	68215917		chr1	116197886	116198341		chr1	162600642	162601539		chr10	21463046	21463562		chr13	41240488	41240778		chr6	36164253	36164505
chr1	56971663	56972526		chr1	68219710	68220071		chr1	116211391	116211877		chr1	162641407	162641698		chr10	21784789	21786159		chr13	41363441	41363756		chr6	36410460	36410868
chr1	56974391	56974696		chr1	68225496	68225920		chr1	116370814	116371512		chr1	162760218	162760763		chr10	21805585	21805920		chr13	41768270	41768704		chr6	36807493	36807876
chr1	56975671	56977247		chr1	68232035	68232570		chr1	116518643	116519573		chr1	162792161	162792710		chr10	21806281	21806665		chr13	41837521	41837969		chr6	36842484	36842891
chr1	56981911	56982962		chr1	68297701	68299408		chr1	116594498	116595265		chr1	163291092	163292102		chr10	21814347	21815121		chr13	41885237	41885512		chr6	36853570	36853921
chr1	57044093	57045065		chr1	68363068	68363319		chr1	116674815	116675163		chr1	163724950	163725292		chr10	21816162	21816435		chr13	42490553	42490950		chr6	37190307	37190630
chr1	57110660	57111566		chr1	68363642	68364355		chr1	116694410	116695129		chr1	164428536	164428996		chr10	21822595	21823279		chr13	42534733	42535484		chr6	37200328	37200720
chr1	57338648	57339102		chr1	68382206	68382494		chr1	116710232	116711269		chr1	164528042	164528336		chr10	21823668	21824073		chr13	42615490	42616045		chr6	41513935	41514284
chr1	57341725	57342268		chr1	68512252	68513151		chr1	116864236	116864796		chr1	164690033	164690418		chr10	22291810	22292831		chr13	45563347	45563910		chr6	41747735	41748017
chr1	57367505	57367988		chr1	68961242	68963190		chr1	116879020	116879575		chr1	164704907	164705232		chr10	22332058	22332316		chr13	45915242	45915714		chr6	41984796	41985124
chr1	57375666	57376586		chr1	69205189	69205714		chr1	116915480	116917874		chr1	164741870	164742203		chr10	22518160	22518458		chr13	45992048	45992650		chr6	42946576	42947100
chr1	57683324	57683879		chr1	69283428	69283886		chr1	116951544	116952701		chr1	165177101	165177799		chr10	22605283	22605894		chr13	46038990	46039314		chr6	43026925	43027612
chr1	57684256	57684744		chr1	69346891	69347341		chr1	116958334	116958866		chr1	165345446	165346074		chr10	22614354	22614778		chr13	48611749	48612142		chr6	43140063	43140325
chr1	57692715	57693802		chr1	69945337	69945882		chr1	116960261	116961478		chr1	165567315	165568010		chr10	22629355	22630391		chr13	48807254	48807519		chr6	43149810	43150241
chr1	57694890	57695146		chr1	69964852	69965287		chr1	116974632	116975158		chr1	165599783	165601511		chr10	22802619	22803197		chr13	49550175	49550811		chr6	43395523	43395830
chr1	58597459	58598135		chr1	69968824	69969691		chr1	117018632	117019234		chr1	165666926	165667997		chr10	22904680	22905255		chr13	49822033	49822398		chr6	43445279	43445702
chr1	58740074	58740667		chr1	69988671	69988920		chr1	117026361	117026845		chr1	165737823	165738637		chr10	22912398	22912943		chr13	50018000	50018802		chr6	43484602	43484938
chr1	58844133	58844843		chr1	69989555	69989989		chr1	117046205	117047629		chr1	165786280	165786694		chr10	22972255	22972674		chr13	50069903	50070453		chr6	43543278	43543959
chr1	59005433	59005775		chr1	70005676	70006136		chr1	117057960	117058297		chr1	165796718	165798311		chr10	22982679	22983112		chr13	50265025	50265592		chr6	43603285	43603977
chr1	59011585	59012613		chr1	70017329	70017791		chr1	117112621	117113817		chr1	165802219	165802667		chr10	23002015	23002943		chr13	50510052	50510773		chr6	44041282	44041591
chr1	59015440	59015894		chr1	70019052	70019531		chr1	117138694	117139062		chr1	165806060	165806379		chr10	23003221	23003830		chr13	50698672	50699058		chr6	44355291	44355828
chr1	59031403	59031689		chr1	70032723	70034646		chr1	117169773	117170099		chr1	165811885	165812351		chr10	23183830	23184221		chr13	51483824	51484126		chr6	45345343	45345685
chr1	59049812	59050735		chr1	70097104	70097796		chr1	117175072	117175350		chr1	166135348	166136521		chr10	23384418	23385297		chr13	52377786	52378318		chr6	47276670	47277713
chr1	59096417	59096878		chr1	70353608	70354313		chr1	117209422	117210639		chr1	166440753	166441050		chr10	23727632	23729100		chr13	52585513	52586082		chr6	47445375	47446104
chr1	59164416	59165902		chr1	70376486	70377041		chr1	117221886	117222933		chr1	166457709	166458132		chr10	24858107	24858502		chr13	52768543	52768835		chr6	49430771	49431103
chr1	59219915	59221411		chr1	70393839	70394526		chr1	117229451	117230705		chr1	166458928	166459788		chr10	25013520	25013895		chr13	53029315	53030069		chr6	49724562	49724897
chr1	59247443	59251313		chr1	70507179	70508375		chr1	117300600	117301285		chr1	166808291	166808892		chr10	25240563	25240854		chr13	53191309	53191834		chr6	50793542	50793864
chr1	59275015	59275305		chr1	70598751	70599062		chr1	117367741	117369155		chr1	166809195	166809536		chr10	25241573	25242277		chr13	60035399	60035669		chr6	52226482	52226876
chr1	59280795	59282637		chr1	70661465	70662186		chr1	117369797	117370164		chr1	166809981	166810251		chr10	25305341	25306069		chr13	60105798	60106050		chr6	52284910	52285272
chr1	59323873	59324257		chr1	70670422	70671708		chr1	117388728	117389227		chr1	166844974	166845857		chr10	25351179	25351591		chr13	60737858	60738206		chr6	52382450	52382933
chr1	59335918	59336260		chr1	70686929	70687632		chr1	117420832	117422033		chr1	166944552	166945261		chr10	25541746	25542229		chr13	60971058	60971360		chr6	52747049	52747322
chr1	59340540	59341093		chr1	70693141	70693483		chr1	117452460	117453406		chr1	167013251	167013558		chr10	25782111	25782417		chr13	64649908	64650178		chr6	53224093	53224407
chr1	59347046	59347517		chr1	70819402	70820817		chr1	117453777	117455016		chr1	167189268	167189983		chr10	25927602	25927906		chr13	67704704	67705059		chr6	53409646	53410012
chr1	59349066	59349794		chr1	70839302	70839589		chr1	117459547	117460013		chr1	167190670	167191663		chr10	26666358	26666643		chr13	73301736	73302125		chr6	56884076	56884398
chr1	59350403	59351252		chr1	70876293	70877313		chr1	117461370	117461684		chr1	167206177	167206482		chr10	26964004	26964279		chr13	73355808	73356358		chr6	57037066	57037497
chr1	59358548	59359541		chr1	70877838	70878267		chr1	117529260	117529591		chr1	167218568	167219112		chr10	26986068	26987056		chr13	73633014	73633343		chr6	64345647	64345901
chr1	59362000	59362697		chr1	70925537	70927228		chr1	117593922	117594276		chr1	167396716	167396979		chr10	27149197	27150014		chr13	76056056	76056547		chr6	70506396	70506874
chr1	59364690	59365399		chr1	70983706	70983983		chr1	117602060	117603766		chr1	167408698	167409096		chr10	27388916	27389783		chr13	76111730	76111990		chr6	71377506	71378266
chr1	59369249	59369858		chr1	70994127	70994638		chr1	117663826	117664956		chr1	167416913	167417234		chr10	27442870	27443354		chr13	77459771	77460109		chr6	74098579	74098930
chr1	59388014	59388443		chr1	71027384	71027728		chr1	117900755	117901200		chr1	167424095	167425315		chr10	27444082	27444356		chr13	77460378	77460652		chr6	75994419	75994733
chr1	59394323	59394809		chr1	71140625	71141862		chr1	117909122	117910355		chr1	167521647	167522004		chr10	27529283	27529981		chr13	77492040	77492296		chr6	76311451	76311784
chr1	59395194	59395920		chr1	71150924	71151229		chr1	117911287	117911627		chr1	167522347	167523173		chr10	27530826	27531170		chr13	78271597	78272133		chr6	80246958	80247318
chr1	59432250	59432591		chr1	71218126	71219275		chr1	118015589	118016053		chr1	167532854	167533331		chr10	27541293	27541775		chr13	79177481	79177810		chr6	80340871	80341299
chr1	59433593	59434444		chr1	71219664	71220417		chr1	118141254	118141608		chr1	167586552	167587162		chr10	27792993	27793856		chr13	79233013	79233308		chr6	80714074	80714535
chr1	59441654	59442053		chr1	71251097	71251442		chr1	118147944	118149881		chr1	167597035	167597604		chr10	28591551	28592287		chr13	80055197	80055898		chr6	80816291	80816589
chr1	59445161	59445734		chr1	71362679	71363298		chr1	118153752	118154013		chr1	167599280	167599717		chr10	28783376	28783681		chr13	91999554	92001600		chr6	82957213	82957697
chr1	59473924	59474571		chr1	71375067	71375713		chr1	118155347	118155621		chr1	167604426	167604779		chr10	28791281	28791543		chr13	92050779	92051128		chr6	83902763	83903169
chr1	59479135	59479433		chr1	71504573	71505037		chr1	118180849	118181504		chr1	167683611	167684862		chr10	28821196	28821999		chr13	93880411	93880818		chr6	88182610	88182910
chr1	59485612	59486480		chr1	71511170	71511635		chr1	118188982	118189501		chr1	167690859	167691846		chr10	28822646	28823026		chr13	95926662	95927011		chr6	90348192	90348495
chr1	59509408	59510034		chr1	71511913	71513817		chr1	118197132	118198135		chr1	167693225	167693482		chr10	28957664	28957925		chr13	95953696	95954103		chr6	95966870	95967374
chr1	59528514	59528888		chr1	71546115	71547677		chr1	118198756	118199294		chr1	167728844	167729751		chr10	28965982	28966856		chr13	96329280	96329680		chr6	96969574	96970238
chr1	59542319	59542855		chr1	71979577	71980075		chr1	118202200	118202756		chr1	167789356	167790170		chr10	29021169	29021421		chr13	97912257	97912728		chr6	97345301	97345681
chr1	59549610	59550251		chr1	72354275	72354657		chr1	118214507	118215039		chr1	167790496	167790914		chr10	29111590	29112093		chr13	98086503	98086895		chr6	100016233	100016593
chr1	59562007	59562447		chr1	73364497	73364972		chr1	118250720	118251769		chr1	167832523	167833273		chr10	29228354	29229019		chr13	98628201	98628703		chr6	100676814	100677082
chr1	59605077	59605760		chr1	74663387	74664223		chr1	118274734	118275238		chr1	167836159	167836527		chr10	29420968	29421512		chr13	100258737	100259201		chr6	106773059	106773502
chr1	59612476	59612874		chr1	75197215	75199583		chr1	118276884	118277264		chr1	167838742	167839163		chr10	29698450	29699113		chr13	100623076	100623334		chr6	107077296	107077699
chr1	59616611	59617044		chr1	75578082	75578437		chr1	118301224	118301702		chr1	167849844	167850233		chr10	30024690	30024942		chr13	100741122	100741451		chr6	108616015	108616386
chr1	59716722	59717224		chr1	75590853	75591277		chr1	118471547	118472868		chr1	167873955	167874255		chr10	30636559	30636912		chr13	101326456	101327033		chr6	109010703	109010990
chr1	59762009	59763138		chr1	75819482	75820444		chr1	118727390	118728376		chr1	167904439	167906849		chr10	30648702	30649020		chr13	103249037	103249415		chr6	109169356	109169668
chr1	59834858	59835139		chr1	75839363	75840508		chr1	118823542	118824177		chr1	168104865	168106566		chr10	30722637	30723651		chr13	103425871	103426238		chr6	109330707	109331071
chr1	59856869	59857275		chr1	75841328	75842230		chr1	119374300	119374600		chr1	168115140	168115407		chr10	30872792	30873435		chr13	103451155	103451445		chr6	111279833	111280135
chr1	59858905	59859536		chr1	75889306	75889654		chr1	119395000	119395306		chr1	168130506	168131354		chr10	31320502	31321491		chr13	107188212	107188574		chr6	111580391	111580648
chr1	59892769	59893191		chr1	75935281	75935551		chr1	119611223	119611507		chr1	168147897	168149221		chr10	31422683	31423048		chr13	107220260	107220589		chr6	111803367	111803675
chr1	59971201	59971723		chr1	75936012	75936557		chr1	119682555	119684070		chr1	168189506	168189962		chr10	31607726	31608059		chr13	108519466	108519766		chr6	111926767	111927106
chr1	59998882	59999191		chr1	75938201	75938692		chr1	120189540	120191221		chr1	168194779	168196110		chr10	31892431	31892761		chr13	108520094	108520511		chr6	114292108	114292649
chr1	60052541	60053022		chr1	75986628	75986899		chr1	120255057	120255692		chr1	168250785	168251107		chr10	32048897	32049296		chr13	108535686	108536377		chr6	116892450	116892740
chr1	60118704	60119794		chr1	76080247	76082243		chr1	120402356	120402666		chr1	168256358	168256786		chr10	32216648	32217892		chr13	108563198	108563556		chr6	117923257	117923690
chr1	60196313	60197209		chr1	76105780	76106150		chr1	120416793	120417109		chr1	168341918	168342619		chr10	32261503	32261848		chr13	108565978	108566274		chr6	118972214	118972794
chr1	60955654	60956360		chr1	76138137	76139402		chr1	120567497	120568277		chr1	169075039	169076466		chr10	32344454	32345475		chr13	108578548	108579032		chr6	119399767	119400089
chr1	61066163	61066432		chr1	76143473	76143965		chr1	120604550	120605245		chr1	169278577	169278951		chr10	32635203	32635644		chr13	108594167	108594685		chr6	119670658	119671083
chr1	61105680	61106411		chr1	76158976	76159850		chr1	120611135	120612845		chr1	169281353	169281708		chr10	32636000	32636537		chr13	111133595	111133879		chr6	122720906	122721243
chr1	61352581	61353106		chr1	76172971	76173233		chr1	120664678	120665055		chr1	169336639	169337882		chr10	32734781	32735203		chr13	111162187	111162601		chr6	125622702	125623147
chr1	61390377	61391544		chr1	76189776	76190680		chr1	120674288	120674838		chr1	169396507	169396774		chr10	32790731	32791347		chr13	111213747	111214100		chr6	126111850	126112295
chr1	61408649	61409181		chr1	76229898	76230161		chr1	120753130	120753421		chr1	169454531	169455623		chr10	33246517	33246917		chr13	111358359	111358995		chr6	126277990	126278458
chr1	61415059	61415658		chr1	76250219	76250915		chr1	120759355	120759677		chr1	169477561	169478018		chr10	33247198	33247474		chr13	111805774	111806339		chr6	126661230	126661598
chr1	61423512	61424073		chr1	76251570	76252195		chr1	120784674	120785055		chr1	169637345	169637621		chr10	33260467	33260865		chr13	113241792	113242266		chr6	130686603	130687017
chr1	61426227	61427141		chr1	76256350	76256623		chr1	120788539	120789161		chr1	169763755	169764455		chr10	33269432	33269894		chr13	113344315	113344605		chr6	131949171	131949507
chr1	61438354	61439139		chr1	76262129	76263040		chr1	120795176	120795643		chr1	169862479	169863515		chr10	33294667	33294923		chr13	113366528	113366782		chr6	132833937	132834270
chr1	61444561	61444823		chr1	76308385	76308643		chr1	120796383	120796940		chr1	170010789	170011357		chr10	33339090	33339550		chr13	113527294	113527598		chr6	134373403	134373840
chr1	61449016	61449495		chr1	76540075	76540966		chr1	120808341	120808607		chr1	170036468	170036924		chr10	35103601	35104576		chr13	114048171	114048527		chr6	135375922	135376319
chr1	61449944	61450317		chr1	76619960	76620562		chr1	120809551	120810092		chr1	170043305	170044125		chr10	35378573	35379510		chr13	114103412	114103699		chr6	135820483	135820733
chr1	61459803	61460275		chr1	77470536	77471155		chr1	120816665	120817313		chr1	170063875	170064349		chr10	35415538	35416140		chr13	114160560	114160872		chr6	137113747	137114037
chr1	61469904	61470311		chr1	77683831	77685247		chr1	120836164	120836713		chr1	170500919	170501787		chr10	35484775	35485116		chr13	114461927	114462355		chr6	137143951	137144300
chr1	61477563	61479557		chr1	77773804	77774095		chr1	120837086	120839271		chr1	171220530	171220969		chr10	35557524	35557908		chr14	19614330	19614764		chr6	137540335	137540656
chr1	61515513	61516839		chr1	77774462	77774769		chr1	120911772	120912104		chr1	171342712	171343270		chr10	35624720	35625440		chr14	19649874	19650327		chr6	138428662	138428949
chr1	61517841	61518911		chr1	77788079	77788915		chr1	120924479	120926045		chr1	171454300	171455637		chr10	35626071	35626553		chr14	19925252	19925751		chr6	138725128	138725419
chr1	61519389	61520102		chr1	77815557	77816462		chr1	121103884	121104861		chr1	171614228	171614532		chr10	35657491	35657996		chr14	19933147	19933409		chr6	139094487	139094898
chr1	61522497	61522971		chr1	78019172	78019557		chr1	121111958	121112286		chr1	171621561	171621922		chr10	35667543	35668577		chr14	20881046	20881569		chr6	140469090	140469539
chr1	61523334	61523662		chr1	78070823	78072163		chr1	121138207	121139027		chr1	171710650	171711917		chr10	35688488	35688814		chr14	20922971	20923416		chr6	142622988	142623261
chr1	61535622	61535956		chr1	78147298	78147557		chr1	121260831	121261549		chr1	171712590	171712919		chr10	35702124	35702817		chr14	21269851	21270104		chr6	143771801	143772244
chr1	61542395	61543032		chr1	78147839	78149563		chr1	121279563	121280377		chr1	171723060	171724083		chr10	35737961	35738212		chr14	21493093	21493507		chr6	144164357	144164872
chr1	61547637	61549596		chr1	78170422	78171331		chr1	121328516	121329174		chr1	171731215	171731637		chr10	35929926	35930359		chr14	21538263	21538659		chr6	144385243	144385676
chr1	61569860	61570273		chr1	78194647	78195329		chr1	121484112	121485424		chr1	171750385	171751631		chr10	35930828	35931545		chr14	21539587	21539840		chr6	146055938	146056670
chr1	61580764	61582360		chr1	78224666	78225697		chr1	142618637	142619476		chr1	171810055	171811054		chr10	36054022	36054309		chr14	21776669	21777052		chr6	146135802	146136346
chr1	61585972	61586362		chr1	78245206	78245965		chr1	142621221	142621851		chr1	172025249	172025609		chr10	38145948	38147263		chr14	21905245	21905617		chr6	146285059	146285506
chr1	61597898	61598620		chr1	78299096	78299426		chr1	142632291	142632661		chr1	172283598	172283912		chr10	38265081	38265582		chr14	21979246	21979624		chr6	149867180	149867432
chr1	61605102	61605408		chr1	78353829	78355287		chr1	142672093	142673216		chr1	172411091	172411922		chr10	38292065	38292771		chr14	21994480	21994777		chr6	149887293	149887566
chr1	61605730	61606080		chr1	78392713	78393289		chr1	142702158	142702493		chr1	172412835	172413330		chr10	38299446	38300260		chr14	23058007	23058263		chr6	149969730	149969994
chr1	61606374	61607555		chr1	78442258	78442656		chr1	142702909	142703232		chr1	172425534	172425972		chr10	38383235	38384130		chr14	23236021	23236529		chr6	150038999	150039397
chr1	61628065	61628439		chr1	78443930	78445272		chr1	142703911	142704345		chr1	172501371	172503194		chr10	38645033	38645367		chr14	23322452	23322724		chr6	150071136	150071623
chr1	61635783	61636678		chr1	78473565	78473856		chr1	142705581	142706135		chr1	172631617	172632136		chr10	42599645	42599957		chr14	23340903	23341411		chr6	150184536	150185001
chr1	61641467	61641849		chr1	78498860	78499950		chr1	142723495	142723788		chr1	172648372	172648751		chr10	42862640	42863604		chr14	23426063	23426483		chr6	153323675	153324039
chr1	61649000	61649547		chr1	78509202	78509584		chr1	142816232	142817090		chr1	172790614	172791477		chr10	42971180	42971430		chr14	23476039	23476389		chr6	155635594	155635925
chr1	61649929	61650507		chr1	78521186	78521891		chr1	142834028	142834498		chr1	172955816	172956298		chr10	43047224	43048368		chr14	23525491	23525820		chr6	157041154	157041431
chr1	61668874	61669764		chr1	78556829	78557536		chr1	142835681	142836322		chr1	173272108	173272636		chr10	43133442	43134296		chr14	23526613	23526926		chr6	157343041	157343311
chr1	61670350	61670621		chr1	79316431	79316734		chr1	142836935	142838000		chr1	173324315	173324746		chr10	43140719	43141705		chr14	23564126	23564424		chr6	157695854	157696359
chr1	61692472	61692868		chr1	80168293	80168922		chr1	142866657	142866919		chr1	173391530	173391836		chr10	43149859	43150305		chr14	23755298	23755608		chr6	157744197	157744713
chr1	61696350	61696718		chr1	80865591	80865961		chr1	142869691	142870019		chr1	173398644	173399515		chr10	43264194	43264829		chr14	24020286	24020659		chr6	158243984	158244293
chr1	61699515	61700017		chr1	81410388	81410739		chr1	142876274	142877038		chr1	173445948	173447181		chr10	43277903	43278709		chr14	24422504	24423366		chr6	158588855	158589576
chr1	61703971	61704471		chr1	81970954	81971229		chr1	142887898	142888493		chr1	173466055	173466328		chr10	43633298	43634375		chr14	24521019	24521724		chr6	159065387	159065911
chr1	61712801	61713483		chr1	82601917	82602240		chr1	142889981	142891225		chr1	173572569	173572877		chr10	43697855	43699335		chr14	24550488	24550833		chr6	159420545	159421301
chr1	61718765	61719347		chr1	82716057	82716366		chr1	143117902	143118520		chr1	173639976	173640825		chr10	43891417	43892900		chr14	24605169	24605495		chr6	160182810	160183471
chr1	61720133	61720641		chr1	83600187	83600504		chr1	143119271	143120402		chr1	173683980	173684968		chr10	43904099	43904928		chr14	24657900	24658233		chr6	160941141	160941506
chr1	61729465	61730315		chr1	83821555	83822012		chr1	143130970	143131618		chr1	173793298	173794145		chr10	43913488	43913836		chr14	24664518	24664809		chr6	161626239	161626519
chr1	61736467	61737430		chr1	84204537	84204796		chr1	143141021	143141280		chr1	173837130	173838034		chr10	43931820	43932802		chr14	24711463	24711850		chr6	161735391	161735929
chr1	61783988	61784727		chr1	84326207	84326787		chr1	143154354	143154641		chr1	173839453	173840256		chr10	43950675	43951401		chr14	24740442	24740758		chr6	166755918	166756361
chr1	61858196	61859170		chr1	84367360	84367694		chr1	143168472	143169946		chr1	173989803	173990094		chr10	44069490	44070131		chr14	24847041	24847321		chr6	166796393	166796655
chr1	61911976	61912646		chr1	84384635	84384949		chr1	143188146	143188472		chr1	173990775	173991918		chr10	44101708	44102704		chr14	24868129	24868471		chr6	167369869	167370404
chr1	62107304	62107617		chr1	84385999	84386373		chr1	143198762	143199184		chr1	173997536	173997905		chr10	44143703	44144632		chr14	24911772	24912180		chr6	167412739	167413112
chr1	62120257	62120596		chr1	84398037	84398566		chr1	143199460	143199719		chr1	174046842	174047204		chr10	44185079	44185676		chr14	28314508	28314852		chr6	170102082	170102351
chr1	62174462	62175021		chr1	84464198	84465200		chr1	143200373	143200752		chr1	174128286	174129637		chr10	44973759	44974130		chr14	31028171	31028556		chr6	170151435	170152259
chr1	62189844	62191273		chr1	84474217	84475061		chr1	143202070	143202630		chr1	174173532	174174077		chr10	45360124	45360490		chr14	31091166	31091624		chr6	170615412	170616033
chr1	62246974	62247757		chr1	84523547	84523911		chr1	143209656	143210072		chr1	174817955	174818402		chr10	45408764	45409414		chr14	31343823	31344139		chr6	170862110	170862462
chr1	62248495	62248770		chr1	84536919	84537189		chr1	143219533	143220197		chr1	174882187	174882526		chr10	45454848	45455468		chr14	31676537	31677479		chr6	170893519	170894055
chr1	62409032	62409317		chr1	84543121	84544740		chr1	143274119	143275284		chr1	174934260	174935078		chr10	45474078	45474573		chr14	31889215	31889998		chr7	1014839	1015161
chr1	62445465	62445930		chr1	84568418	84569502		chr1	143279460	143280663		chr1	174968402	174969714		chr10	45496310	45497229		chr14	31926143	31926745		chr7	1177685	1178110
chr1	62890194	62890518		chr1	84699894	84700413		chr1	143283193	143283819		chr1	174992104	174992985		chr10	45671298	45671569		chr14	32545967	32546560		chr7	2394240	2394499
chr1	62901534	62903485		chr1	84711968	84712266		chr1	143368191	143368853		chr1	174998777	174999122		chr10	45857748	45858131		chr14	35008666	35009047		chr7	2595155	2595531
chr1	63004706	63005325		chr1	84713172	84713490		chr1	143378502	143378917		chr1	175161541	175162566		chr10	45868785	45869999		chr14	35015433	35015696		chr7	4722950	4723260
chr1	63153126	63154517		chr1	84744658	84744946		chr1	143385738	143386272		chr1	175178088	175178454		chr10	46076294	46076810		chr14	35183632	35183969		chr7	5014040	5014361
chr1	63156093	63156510		chr1	84764040	84765229		chr1	143387397	143387972		chr1	175702828	175703145		chr10	46089799	46090471		chr14	35342815	35343357		chr7	5602332	5602610
chr1	63249401	63250790		chr1	84843186	84843669		chr1	143388650	143389646		chr1	176175534	176176862		chr10	46167756	46168020		chr14	35515533	35515931		chr7	5609342	5610145
chr1	63782523	63783516		chr1	84893214	84893554		chr1	143417966	143418470		chr1	176283242	176283497		chr10	46222045	46223232		chr14	35590956	35591743		chr7	5649219	5649531
chr1	63787841	63789494		chr1	84944897	84945863		chr1	143418871	143419560		chr1	176318211	176318714		chr10	46762457	46763082		chr14	35761419	35762051		chr7	6121068	6121359
chr1	63814426	63814715		chr1	84946986	84947278		chr1	143433227	143433511		chr1	176822669	176822982		chr10	46913885	46914259		chr14	35805854	35806110		chr7	6388044	6388584
chr1	63832797	63834206		chr1	84970334	84970706		chr1	143449811	143450158		chr1	176847843	176848567		chr10	46951441	46951895		chr14	36002868	36003258		chr7	6414072	6414374
chr1	63988328	63989671		chr1	84971340	84972599		chr1	143466647	143467873		chr1	176849047	176849443		chr10	47008068	47008354		chr14	36277833	36278472		chr7	6432771	6433116
chr1	64058997	64059843		chr1	85038456	85038923		chr1	143673184	143673545		chr1	177603286	177603782		chr10	47243194	47243904		chr14	36295486	36296079		chr7	6523321	6523854
chr1	64970947	64971779		chr1	85039530	85040496		chr1	143684465	143684862		chr1	178006730	178007240		chr10	47395954	47396363		chr14	39486533	39486906		chr7	6543366	6543652
chr1	65210073	65211768		chr1	85048640	85049918		chr1	143686808	143687351		chr1	178062473	178063907		chr10	47655599	47656189		chr14	39583424	39583734		chr7	6616987	6617271
chr1	65222589	65223402		chr1	85069016	85070363		chr1	143743105	143744960		chr1	178511334	178512237		chr10	47769516	47769828		chr14	39644352	39644690		chr7	6629602	6630155
chr1	65329731	65330291		chr1	85086164	85086869		chr1	143879802	143880081		chr1	178694049	178695612		chr10	48185500	48186054		chr14	39735816	39736596		chr7	6745761	6746159
chr1	65330750	65331067		chr1	85098686	85099149		chr1	143888640	143888981		chr1	178986084	178986515		chr10	48205372	48205656		chr14	41098699	41099162		chr7	8301426	8302090
chr1	65356990	65357312		chr1	85108225	85108639		chr1	143912856	143914911		chr1	178994793	178995863		chr10	48331989	48332290		chr14	45366316	45366986		chr7	10819270	10820088
chr1	65359577	65360064		chr1	85108900	85109186		chr1	143934799	143935506		chr1	179008839	179009417		chr10	48354509	48355112		chr14	45431160	45431431		chr7	10828592	10828985
chr1	65363717	65364420		chr1	85154203	85154640		chr1	143941977	143942568		chr1	179016099	179016802		chr10	48416617	48416888		chr14	45553251	45553550		chr7	10979466	10979716
chr1	65383068	65383639		chr1	85155631	85156679		chr1	143943546	143943800		chr1	179050723	179052231		chr10	48951966	48952893		chr14	45603461	45603889		chr7	12250814	12251125
chr1	65421027	65421498		chr1	85164075	85164775		chr1	143955158	143955551		chr1	179098996	179099380		chr10	49514398	49515519		chr14	50100725	50101106		chr7	16793262	16793560
chr1	65421901	65423115		chr1	85174825	85175082		chr1	143963066	143963921		chr1	179197842	179199206		chr10	49592018	49592398		chr14	50159738	50160110		chr7	20837302	20837588
chr1	65431003	65432625		chr1	85186926	85188030		chr1	144007295	144008502		chr1	179262598	179263271		chr10	49607083	49607661		chr14	50528962	50529218		chr7	23338833	23339176
chr1	65467003	65467356		chr1	85410759	85411068		chr1	144036669	144037069		chr1	179334670	179335424		chr10	49614354	49614869		chr14	50583051	50583332		chr7	25019082	25019373
chr1	65487425	65487808		chr1	85462462	85463350		chr1	144090354	144090735		chr1	179416985	179417306		chr10	49664546	49665465		chr14	50698408	50698800		chr7	26331358	26331719
chr1	65531438	65534186		chr1	85513650	85514627		chr1	144091064	144091967		chr1	179418057	179418350		chr10	49678273	49678649		chr14	50778622	50779345		chr7	30518151	30518439
chr1	65548836	65549685		chr1	85527499	85528177		chr1	144311393	144311978		chr1	179555410	179555789		chr10	49688975	49689381		chr14	50863472	50863943		chr7	30544067	30544683
chr1	65605594	65605994		chr1	85637973	85639159		chr1	144313982	144314316		chr1	179743737	179744084		chr10	49731302	49731920		chr14	50999178	50999519		chr7	30634172	30634564
chr1	65613030	65615147		chr1	85665886	85667823		chr1	144339303	144341272		chr1	179783662	179784062		chr10	49732290	49732680		chr14	51134681	51135193		chr7	32534887	32535142
chr1	65629133	65629629		chr1	85684796	85685078		chr1	144491606	144492207		chr1	179787914	179788253		chr10	49863982	49864580		chr14	52118318	52118595		chr7	32767828	32768413
chr1	65631221	65631770		chr1	85685384	85686146		chr1	144494112	144494509		chr1	179846893	179847175		chr10	50322941	50323517		chr14	53161856	53162205		chr7	33102166	33102779
chr1	65632253	65632738		chr1	85686424	85686718		chr1	144507562	144507884		chr1	179851092	179852549		chr10	50381354	50381641		chr14	53196843	53197348		chr7	35734535	35734835
chr1	65643969	65644876		chr1	85690810	85691456		chr1	144519588	144521485		chr1	179923476	179924592		chr10	50395235	50395516		chr14	53417306	53417840		chr7	36406666	36406970
chr1	65680402	65680706		chr1	85709929	85710715		chr1	144532620	144532935		chr1	180026936	180027203		chr10	50396303	50396680		chr14	54976445	54976976		chr7	39605891	39606187
chr1	65690433	65691092		chr1	85724274	85725674		chr1	144533586	144534118		chr1	180086321	180086925		chr10	50433334	50433940		chr14	55337134	55337612		chr7	42951437	42951731
chr1	65696464	65697095		chr1	85741595	85742720		chr1	144537993	144538310		chr1	180123398	180124816		chr10	50468821	50469198		chr14	55368741	55369687		chr7	43768707	43769433
chr1	65698184	65698503		chr1	86042152	86043205		chr1	144549133	144549535		chr1	180198443	180200070		chr10	50506587	50506853		chr14	55493733	55494043		chr7	43909016	43909291
chr1	65699388	65699830		chr1	86046012	86047159		chr1	144572838	144573214		chr1	180471216	180472519		chr10	50507333	50507906		chr14	55569859	55570179		chr7	43966005	43966357
chr1	65709248	65709756		chr1	86094790	86095053		chr1	144593334	144594601		chr1	180495728	180496520		chr10	50746437	50747642		chr14	55658082	55658338		chr7	44078829	44079103
chr1	65710684	65711006		chr1	86173029	86174787		chr1	144603404	144604034		chr1	180532186	180532796		chr10	50969805	50970497		chr14	56585126	56585468		chr7	44162858	44163341
chr1	65719815	65721698		chr1	86214018	86214758		chr1	144690364	144690650		chr1	180554794	180555308		chr10	51370717	51371501		chr14	57046436	57046821		chr7	44240655	44240942
chr1	65722473	65723055		chr1	86393122	86393421		chr1	144707083	144708135		chr1	180572318	180573061		chr10	51488831	51489708		chr14	57857217	57857692		chr7	44613157	44613703
chr1	65732802	65733127		chr1	86861248	86862202		chr1	144708823	144709342		chr1	180579489	180580673		chr10	51541389	51541734		chr14	58666564	58667075		chr7	44621285	44622111
chr1	65738989	65739252		chr1	86875245	86875501		chr1	144881430	144881851		chr1	180600974	180601999		chr10	51565069	51565674		chr14	59655151	59655457		chr7	44646119	44646421
chr1	65742226	65742583		chr1	86926699	86927678		chr1	144886777	144887030		chr1	180608994	180609808		chr10	51572182	51572595		chr14	59951121	59951472		chr7	44801014	44801572
chr1	65743245	65743885		chr1	86969318	86969969		chr1	144965671	144965934		chr1	180785318	180785704		chr10	51575327	51575614		chr14	60418731	60419207		chr7	44924954	44925465
chr1	65744455	65744949		chr1	87018235	87019201		chr1	144975553	144975895		chr1	180823521	180823947		chr10	51623167	51623879		chr14	60558497	60558913		chr7	45808485	45808761
chr1	65749662	65750292		chr1	87150334	87150758		chr1	144982491	144983435		chr1	180902255	180902903		chr10	51827038	51828182		chr14	60952338	60952821		chr7	50517738	50518093
chr1	65758535	65759246		chr1	87169684	87171320		chr1	144984229	144984684		chr1	180990939	180992170		chr10	52075911	52076161		chr14	61116246	61116496		chr7	55955252	55955534
chr1	65774800	65776155		chr1	87221246	87222054		chr1	144991829	144992655		chr1	181002985	181003337		chr10	52086642	52086960		chr14	61447557	61447951		chr7	56101763	56102015
chr1	65781870	65782166		chr1	87241073	87241522		chr1	144992949	144993688		chr1	181004927	181005563		chr10	52091653	52092024		chr14	64009375	64010250		chr7	56119096	56119412
chr1	65783295	65783854		chr1	87245071	87245487		chr1	144994365	144995672		chr1	181057463	181059448		chr10	52156610	52157008		chr14	64193993	64194329		chr7	64023212	64023519
chr1	65784113	65784403		chr1	87254100	87254471		chr1	144998832	144999109		chr1	181073775	181074850		chr10	52177989	52178281		chr14	64804825	64805208		chr7	64541405	64541767
chr1	65805300	65806253		chr1	87258434	87259200		chr1	145000104	145000394		chr1	181098155	181099384		chr10	52263138	52263618		chr14	64932055	64932661		chr7	64601457	64601900
chr1	65843697	65844186		chr1	87279612	87280016		chr1	145009392	145009893		chr1	181110390	181110964		chr10	52298616	52298956		chr14	65346766	65347286		chr7	65019500	65019800
chr1	65877414	65878823		chr1	87283103	87283373		chr1	145014748	145015817		chr1	181122095	181122606		chr10	52304854	52305280		chr14	65381123	65381373		chr7	65215671	65216092
chr1	65885433	65886749		chr1	87379572	87381556		chr1	145023518	145024608		chr1	181998378	181999315		chr10	52316139	52316617		chr14	65453891	65454170		chr7	65540704	65541223
chr1	65887906	65888922		chr1	87382889	87383161		chr1	145029900	145030463		chr1	182083778	182084069		chr10	52325142	52325699		chr14	66974716	66975139		chr7	65564917	65565332
chr1	65903021	65903777		chr1	87399411	87400436		chr1	145038765	145040332		chr1	182113426	182113761		chr10	52335888	52336140		chr14	67708037	67708621		chr7	65579891	65580489
chr1	65921389	65921842		chr1	87405081	87405959		chr1	145048017	145048626		chr1	182205188	182205785		chr10	52337503	52337822		chr14	67858117	67858481		chr7	65958611	65958945
chr1	65933158	65933818		chr1	87415968	87416939		chr1	145075366	145076015		chr1	182226628	182227175		chr10	52363856	52364126		chr14	68000097	68000358		chr7	66057138	66057410
chr1	65934813	65935727		chr1	87418924	87419250		chr1	145096276	145096817		chr1	182268375	182269823		chr10	52383080	52383371		chr14	68008200	68008726		chr7	66093163	66093870
chr1	65942065	65942317		chr1	87437873	87438405		chr1	145138982	145139971		chr1	182283857	182284539		chr10	52384334	52385230		chr14	68066633	68067027		chr7	66119292	66119739
chr1	65942987	65943487		chr1	87456681	87457899		chr1	145144622	145145172		chr1	182307055	182307587		chr10	52418866	52419540		chr14	68086355	68086675		chr7	66146979	66147268
chr1	65944323	65944803		chr1	87462976	87463675		chr1	145195671	145196202		chr1	182308128	182308867		chr10	52419818	52420113		chr14	68141016	68141768		chr7	66205459	66206294
chr1	65946677	65947012		chr1	87489505	87490234		chr1	145208534	145210199		chr1	182328820	182329287		chr10	52440814	52441142		chr14	69446025	69446313		chr7	66309736	66310013
chr1	65952351	65952612		chr1	87595889	87596517		chr1	145216005	145217058		chr1	182331992	182332368		chr10	52499283	52500200		chr14	69658219	69658472		chr7	66767361	66767974
chr1	65956641	65957543		chr1	87597541	87598054		chr1	145253222	145254596		chr1	182360450	182361542		chr10	53459003	53459458		chr14	70234189	70234542		chr7	69063179	69063436
chr1	65963118	65963434		chr1	87793777	87794695		chr1	145382269	145382835		chr1	182401111	182401695		chr10	57914874	57915145		chr14	71276295	71276592		chr7	72148118	72148371
chr1	65971153	65971406		chr1	87796985	87797828		chr1	145395872	145396256		chr1	182555276	182555912		chr10	58120485	58121245		chr14	71374137	71374488		chr7	72299897	72300148
chr1	65976042	65976389		chr1	87800004	87800441		chr1	145396927	145397926		chr1	182557784	182558438		chr10	60026978	60027969		chr14	73392681	73393027		chr7	72350397	72350706
chr1	65977755	65978311		chr1	87800748	87801340		chr1	145412867	145413416		chr1	182573037	182573861		chr10	60028683	60029156		chr14	73493577	73494046		chr7	72395628	72396059
chr1	65990777	65992126		chr1	87837243	87838050		chr1	145437692	145438527		chr1	182584029	182584594		chr10	60094625	60095786		chr14	74179381	74179784		chr7	72476452	72476860
chr1	65995235	65995660		chr1	87901078	87901452		chr1	145440291	145440964		chr1	182758383	182759154		chr10	60144763	60145740		chr14	74353428	74353811		chr7	72649275	72649665
chr1	66005100	66005957		chr1	87994349	87994794		chr1	145449291	145449823		chr1	182760528	182761016		chr10	61468614	61469765		chr14	74416706	74417086		chr7	72936718	72937027
chr1	66019729	66021028		chr1	88108331	88108690		chr1	145455318	145456205		chr1	182808258	182809215		chr10	61640541	61640916		chr14	74485751	74486033		chr7	73097516	73097844
chr1	66022417	66022701		chr1	88149945	88150465		chr1	145470161	145470961		chr1	182991904	182993031		chr10	61665150	61666755		chr14	74769458	74769784		chr7	73153138	73153395
chr1	66029492	66030150		chr1	88807690	88808067		chr1	145471770	145472296		chr1	183440235	183442553		chr10	61889924	61890212		chr14	75079153	75079404		chr7	73588421	73589116
chr1	66038595	66038898		chr1	89144076	89144391		chr1	145476850	145477646		chr1	183474396	183474832		chr10	62064669	62065151		chr14	75470047	75470409		chr7	73668470	73668831
chr1	66095413	66095930		chr1	89149339	89150981		chr1	145507241	145508107		chr1	183536554	183537137		chr10	62493051	62493305		chr14	75530361	75530796		chr7	74266001	74266407
chr1	66153352	66153844		chr1	89356279	89357616		chr1	145515172	145517452		chr1	183604363	183605402		chr10	62538023	62538885		chr14	75536248	75536687		chr7	74306590	74306914
chr1	66284828	66285496		chr1	89457125	89458999		chr1	145542766	145543156		chr1	183958337	183958613		chr10	62587696	62588225		chr14	75593369	75593659		chr7	74489460	74489737
chr1	66946675	66947152		chr1	89516153	89516966		chr1	145548639	145549400		chr1	183965317	183965907		chr10	62702695	62704537		chr14	75743840	75744198		chr7	74988125	74988518
chr1	66998549	67000151		chr1	89554388	89554641		chr1	145555065	145555681		chr1	183974349	183974929		chr10	62760668	62761544		chr14	75745144	75745478		chr7	75039554	75040016
chr1	67205044	67205464		chr1	89557513	89558083		chr1	145574963	145576621		chr1	184000597	184000933		chr10	63510876	63511421		chr14	76401407	76401664		chr7	75071754	75072345
chr1	67223245	67224527		chr1	89593669	89594324		chr1	145588689	145590135		chr1	184005022	184006925		chr10	63517485	63517764		chr14	77494942	77495261		chr7	75157126	75157636
chr1	67225512	67225765		chr1	89594684	89595018		chr1	145610549	145611552		chr1	184020550	184021445		chr10	63541753	63542042		chr14	77564225	77564653		chr7	75368241	75368577
chr1	67235319	67235644		chr1	89883511	89884136		chr1	145713478	145713983		chr1	184355443	184356454		chr10	63590214	63590672		chr14	77873416	77873835		chr7	75545037	75545355
chr1	67245408	67246504		chr1	89989541	89991246		chr1	145826385	145827250		chr1	184633090	184633518		chr10	63662911	63663628		chr14	77923741	77924054		chr7	75623746	75624135
chr1	67382090	67382351		chr1	89998801	89999124		chr1	145827983	145828321		chr1	184714982	184715333		chr10	64028383	64028850		chr14	77964963	77965257		chr7	75677070	75677473
chr1	67388946	67391440		chr1	90003181	90004028		chr1	145963312	145963766		chr1	184723292	184724794		chr10	64564179	64565763		chr14	78082868	78083342		chr7	75795961	75796268
chr1	67395632	67396692		chr1	90005990	90006371		chr1	145969044	145970125		chr1	184775168	184775551		chr10	64576208	64576538		chr14	78266334	78266875		chr7	75932860	75933119
chr1	67399990	67400363		chr1	90011037	90011534		chr1	146008558	146009869		chr1	184942650	184943718		chr10	64576918	64577197		chr14	81407579	81408112		chr7	75988544	75989000
chr1	67518610	67520309		chr1	90016377	90016841		chr1	146068696	146069009		chr1	184970603	184971106		chr10	64577654	64577921		chr14	81636500	81637039		chr7	76002664	76002997
chr1	67544156	67544412		chr1	90098084	90099735		chr1	146081939	146082794		chr1	185014361	185015574		chr10	64892858	64893820		chr14	81882614	81882919		chr7	76009193	76009462
chr1	67550044	67550489		chr1	90118131	90118602		chr1	146086245	146086610		chr1	185125465	185127188		chr10	65028715	65029132		chr14	81999762	82000228		chr7	76022758	76023036
chr1	67554085	67554409		chr1	90158273	90158588		chr1	146088067	146088405		chr1	185147966	185148367		chr10	65083001	65083251		chr14	89029215	89029787		chr7	76090984	76091236
chr1	67566560	67567169		chr1	90167256	90167822		chr1	146342915	146343222		chr1	185218321	185218944		chr10	65181309	65181634		chr14	89258877	89259431		chr7	76117239	76117510
chr1	67567571	67568156		chr1	90185286	90185846		chr1	146373485	146375111		chr1	185253693	185254370		chr10	65224877	65226109		chr14	90862948	90863498		chr7	76256107	76256747
chr1	67591937	67592413		chr1	90217969	90218464		chr1	146383468	146384040		chr1	185285184	185285890		chr10	65264506	65264960		chr14	91023206	91023564		chr7	77165953	77166363
chr1	67598985	67599410		chr1	90228244	90229301		chr1	146556240	146556992		chr1	185286154	185286959		chr10	65280928	65281824		chr14	91526489	91526947		chr7	77325577	77326176
chr1	67607249	67607773		chr1	90252100	90252599		chr1	146642370	146642827		chr1	185357735	185358124		chr10	65389794	65390687		chr14	91976626	91977053		chr7	77427810	77428289
chr1	67614387	67615061		chr1	90286194	90287912		chr1	146643305	146644514		chr1	185633893	185634162		chr10	66282752	66283140		chr14	92302787	92303089		chr7	84509709	84510037
chr1	67622468	67622800		chr1	90289274	90289886		chr1	146696470	146697445		chr1	185703109	185703647		chr10	69523848	69524324		chr14	92506356	92506717		chr7	86688742	86689199
chr1	67637286	67637667		chr1	90297332	90297692		chr1	146714011	146714864		chr1	185862095	185862461		chr10	69609152	69609468		chr14	93673150	93673473		chr7	86781416	86781696
chr1	67656899	67658850		chr1	90304689	90305332		chr1	146718948	146719220		chr1	186015558	186016361		chr10	69644104	69645077		chr14	93798687	93799031		chr7	86974484	86975082
chr1	67659545	67659950		chr1	90343934	90344964		chr1	146798860	146799503		chr1	186081492	186081751		chr10	69645730	69646153		chr14	96968159	96968817		chr7	87505440	87506053
chr1	67674006	67675315		chr1	90353347	90353649		chr1	146805791	146806443		chr1	186092128	186092483		chr10	69834329	69835066		chr14	97263718	97264638		chr7	87849117	87849455
chr1	67780098	67780476		chr1	90361705	90362250		chr1	146848963	146849902		chr1	186231403	186231702		chr10	69990856	69991534		chr14	100149332	100149675		chr7	88388663	88388918
chr1	67821696	67822373		chr1	90366380	90367059		chr1	146874250	146874886		chr1	186343622	186345248		chr10	70091285	70092712		chr14	100150619	100150876		chr7	89783665	89784042
chr1	67841798	67843070		chr1	90367606	90368193		chr1	146895179	146895592		chr1	187042054	187042422		chr10	70166261	70167355		chr14	100751486	100751775		chr7	89975914	89976269
chr1	67894843	67896876		chr1	90372129	90373004		chr1	147012600	147013334		chr1	187982648	187983024		chr10	70231349	70231919		chr14	100842496	100842796		chr7	91212467	91212735
chr1	67897511	67897886		chr1	90394142	90395558		chr1	147070849	147072588		chr1	189118774	189119392		chr10	70286945	70287676		chr14	100907511	100907796		chr7	91570095	91570594
chr1	67944758	67945807		chr1	90403773	90404071		chr1	147112737	147113090		chr1	191338092	191338470		chr10	70302750	70303062		chr14	101237732	101238135		chr7	91763248	91764215
chr1	67966127	67966564		chr1	90418763	90419077		chr1	147141761	147142850		chr1	191792519	191793219		chr10	70314768	70315076		chr14	102414542	102414912		chr7	91875311	91875764
chr1	67972182	67972665		chr1	90422655	90423116		chr1	147400328	147401193		chr1	191858229	191858521		chr10	70320056	70320712		chr14	102430730	102431138		chr7	92157605	92157889
chr1	68004898	68005919		chr1	90439106	90439614		chr1	147505046	147505528		chr1	192077190	192077669		chr10	70321671	70321922		chr14	102605832	102606332		chr7	92861570	92861910
chr1	68023953	68025401		chr1	90440685	90441771		chr1	147510357	147511693		chr1	192235966	192236296		chr10	70359853	70360474		chr14	103018332	103018710		chr7	93633556	93633986
chr1	68035541	68036744		chr1	90460381	90461307		chr1	147550664	147551809		chr1	192777559	192778397		chr10	70480749	70481564		chr14	103034606	103034871		chr7	94139354	94139618
chr1	68055012	68055667		chr1	90528184	90528918		chr1	147610552	147610955		chr1	192946426	192946940		chr10	70586921	70588179		chr14	103565697	103566106		chr7	95064081	95064412
chr1	68111340	68113042		chr1	90684716	90685220		chr1	147623592	147624671		chr1	193027683	193029219		chr10	70660591	70661466		chr14	103822216	103822616		chr7	95401809	95402146
chr1	68125520	68126297		chr1	91172063	91173054		chr1	147625157	147625502		chr1	193037214	193037676		chr10	70715373	70716455		chr14	103994475	103994789		chr7	95950734	95951648
chr1	68140251	68140821		chr1	91183230	91184360		chr1	147628111	147628416		chr1	193040103	193040404		chr10	70748403	70749325		chr14	104029053	104029509		chr7	97736319	97736763
chr1	68150615	68152616		chr1	91195719	91196514		chr1	147630007	147630274		chr1	193073499	193074845		chr10	70821517	70821798		chr14	104094972	104095503		chr7	97881305	97881688
chr1	68154342	68154693		chr1	91212242	91212663		chr1	147640543	147640910		chr1	193082311	193083267		chr10	70849856	70850128		chr14	104181825	104182127		chr7	99006233	99006572
chr1	68160630	68161046		chr1	91213016	91213391		chr1	147725605	147726237		chr1	193090759	193091569		chr10	70883237	70884384		chr14	104313723	104314252		chr7	99036920	99037186
chr1	68166212	68167042		chr1	91277192	91277488		chr1	147735383	147735934		chr1	193155141	193155501		chr10	70939618	70940901		chr14	104387607	104388011		chr7	99063366	99063794
chr1	68171986	68172482		chr1	91278011	91278322		chr1	147737041	147737437		chr1	193364731	193365450		chr10	70982154	70982697		chr14	105144009	105144378		chr7	99156127	99156382
chr1	68176438	68176688		chr1	91292351	91292966		chr1	147752579	147753380		chr1	193692402	193692986		chr10	70988852	70989498		chr14	105155958	105156652		chr7	99516821	99517294
chr1	68177142	68177863		chr1	91316139	91317524		chr1	147774598	147775321		chr1	194327073	194327619		chr10	71078350	71078637		chr14	105219221	105219474		chr7	99647397	99647673
chr1	68178641	68179370		chr1	91391469	91391990		chr1	147806083	147807549		chr1	194626486	194627434		chr10	71087477	71088238		chr14	105235099	105235364		chr7	99679321	99679610
chr1	68188007	68189019		chr1	91486605	91487969		chr1	147860426	147861180		chr1	194668014	194668563		chr10	71094146	71095213		chr14	105292683	105293017		chr7	99717496	99717749
chr1	68189427	68190006		chr1	91852796	91853126		chr1	147871937	147872200		chr1	194827993	194829500		chr10	71168437	71168783		chr14	105399648	105400118		chr7	99933584	99933947
chr1	68198426	68198783		chr1	91869727	91870647		chr1	147874322	147874865		chr1	195732302	195733216		chr10	71389903	71390185		chr14	105766656	105767055		chr7	100033878	100034130
chr1	68199438	68200393		chr1	91893386	91894335		chr1	147930742	147931801		chr1	195835876	195836364		chr10	71616926	71617248		chr14	105767357	105767828		chr7	100042144	100042467
chr1	68201778	68202429		chr1	91966123	91967233		chr1	147932138	147932454		chr1	195869009	195869280		chr10	71891468	71892679		chr14	105864947	105865248		chr7	100048175	100048549
chr1	68213564	68213870		chr1	92021319	92022637		chr1	147993729	147994118		chr1	195872126	195872545		chr10	71929611	71930518		chr14	105940115	105940842		chr7	100136422	100136849
chr1	68214269	68214733		chr1	92027042	92027497		chr1	148000050	148000829		chr1	196465580	196465831		chr10	71991971	71992352		chr15	20961133	20961458		chr7	100303348	100303764
chr1	68215097	68216051		chr1	92056842	92057217		chr1	148176177	148176771		chr1	196485644	196486271		chr10	71992925	71993510		chr15	21967959	21968226		chr7	100450061	100450352
chr1	68219541	68220096		chr1	92057758	92058843		chr1	148240892	148241468		chr1	196619059	196619660		chr10	72141476	72142626		chr15	22833110	22833916		chr7	100465585	100466007
chr1	68225490	68226131		chr1	92067219	92067678		chr1	148247428	148248068		chr1	196902632	196903315		chr10	72163731	72164500		chr15	22892437	22892723		chr7	100797795	100798150
chr1	68232035	68232602		chr1	92077154	92077436		chr1	148356661	148357265		chr1	196910756	196911106		chr10	72164967	72165765		chr15	22893472	22893910		chr7	100888280	100888649
chr1	68297736	68299419		chr1	92116486	92117402		chr1	148532037	148532654		chr1	197115155	197116151		chr10	72238104	72238365		chr15	23034189	23034637		chr7	100895296	100895787
chr1	68363015	68364355		chr1	92163031	92163336		chr1	148555609	148557017		chr1	197148232	197148500		chr10	72318723	72319515		chr15	23085458	23086413		chr7	100951593	100952106
chr1	68381924	68382534		chr1	92171801	92172216		chr1	148565921	148566437		chr1	197166835	197167163		chr10	72355461	72355976		chr15	23127515	23128091		chr7	101460667	101460923
chr1	68510711	68510991		chr1	92172904	92173481		chr1	148598384	148598900		chr1	197169985	197170778		chr10	72413094	72413475		chr15	23207907	23208785		chr7	102004386	102004842
chr1	68512257	68513165		chr1	92178739	92179015		chr1	148604707	148605501		chr1	197645027	197645297		chr10	72432012	72432570		chr15	23377638	23378408		chr7	102124793	102125320
chr1	68961232	68963223		chr1	92180267	92180973		chr1	148760487	148760964		chr1	197743887	197745354		chr10	72453474	72453725		chr15	23661665	23661935		chr7	102212476	102213268
chr1	69205217	69205721		chr1	92181637	92182170		chr1	148767123	148767527		chr1	197853217	197853882		chr10	72459608	72459877		chr15	27333111	27333623		chr7	102329119	102329540
chr1	69283466	69283822		chr1	92196794	92197235		chr1	148853764	148854040		chr1	197871462	197872355		chr10	72503813	72504099		chr15	28567073	28567498		chr7	102389205	102389611
chr1	69346891	69347383		chr1	92197865	92198445		chr1	148927927	148929104		chr1	197889107	197889399		chr10	72557580	72557895		chr15	28861880	28862151		chr7	102789712	102790111
chr1	69389322	69389726		chr1	92228936	92229276		chr1	149205673	149206055		chr1	198125916	198126871		chr10	72575617	72576296		chr15	28982891	28983624		chr7	102937823	102938092
chr1	69585627	69585997		chr1	92230117	92230429		chr1	149214689	149215738		chr1	198128009	198128515		chr10	72647663	72648460		chr15	29149771	29150097		chr7	104624357	104624884
chr1	69945304	69945882		chr1	92269339	92270689		chr1	149223243	149223864		chr1	199901105	199901381		chr10	72972407	72972688		chr15	29561808	29562137		chr7	104654359	104654701
chr1	69963621	69963879		chr1	92293377	92293829		chr1	149224134	149224726		chr1	199928642	199929135		chr10	73079018	73079688		chr15	29949240	29949545		chr7	105028291	105028750
chr1	69964842	69965302		chr1	92311634	92311898		chr1	149291027	149291580		chr1	200123390	200123650		chr10	73117874	73118139		chr15	30113682	30114012		chr7	105029018	105029355
chr1	69968796	69969737		chr1	92338196	92338726		chr1	149294060	149294698		chr1	200195382	200195790		chr10	73398123	73398978		chr15	30763003	30763858		chr7	105162167	105162650
chr1	69988621	69988969		chr1	92350341	92352090		chr1	149297759	149298091		chr1	200378085	200379478		chr10	73408635	73408972		chr15	30918277	30918590		chr7	105172502	105172896
chr1	69989547	69990156		chr1	92371442	92372066		chr1	149298588	149298887		chr1	200456631	200456963		chr10	73418897	73419249		chr15	31195825	31196098		chr7	105752187	105752717
chr1	70005635	70006136		chr1	92545705	92546558		chr1	149362308	149362618		chr1	200589630	200590156		chr10	73444193	73444446		chr15	31283558	31284000		chr7	105924963	105925950
chr1	70017337	70017792		chr1	92764071	92765734		chr1	149379326	149380875		chr1	200622562	200623124		chr10	73506206	73506699		chr15	31618454	31619302		chr7	106142586	106142882
chr1	70018989	70019533		chr1	92783456	92784082		chr1	149442117	149442406		chr1	200638490	200639721		chr10	73532941	73533322		chr15	32828243	32828994		chr7	106685080	106685623
chr1	70032723	70035178		chr1	92876034	92876655		chr1	149514285	149514673		chr1	200707855	200709212		chr10	73557607	73558218		chr15	34330701	34331164		chr7	106706069	106706540
chr1	70097104	70097931		chr1	92912012	92912860		chr1	149575935	149577886		chr1	200984741	200985220		chr10	73565484	73565874		chr15	34394047	34394363		chr7	107204191	107204700
chr1	70353608	70354325		chr1	92925354	92926009		chr1	149602972	149603303		chr1	200992303	200992953		chr10	73610556	73611256		chr15	34501946	34502354		chr7	107220734	107221046
chr1	70376487	70377026		chr1	92950322	92951921		chr1	149605321	149605914		chr1	201122741	201123838		chr10	73620109	73620507		chr15	34517035	34517445		chr7	107384418	107385017
chr1	70393860	70394531		chr1	93166682	93167019		chr1	149679571	149680274		chr1	201139672	201140637		chr10	73627940	73628299		chr15	34630005	34630263		chr7	107531454	107531992
chr1	70507116	70508375		chr1	93175869	93177185		chr1	149683370	149683640		chr1	201430975	201431317		chr10	73638426	73638740		chr15	34658593	34659013		chr7	107875994	107876343
chr1	70598751	70599062		chr1	93222061	93222493		chr1	149684217	149684504		chr1	201449452	201450193		chr10	73648475	73649090		chr15	34659343	34660056		chr7	108166291	108166799
chr1	70661380	70662121		chr1	93249745	93251217		chr1	149747140	149747619		chr1	201450941	201451324		chr10	73680389	73680778		chr15	34728846	34729272		chr7	108209862	108210416
chr1	70670416	70671782		chr1	93257380	93258273		chr1	149748681	149749039		chr1	201475870	201476540		chr10	73722859	73723240		chr15	34729693	34730024		chr7	110863942	110864223
chr1	70685729	70686486		chr1	93270378	93270727		chr1	149759342	149759879		chr1	201508098	201508490		chr10	73758276	73758613		chr15	34807150	34807430		chr7	111201977	111202538
chr1	70686920	70687703		chr1	93297055	93298226		chr1	149764206	149765699		chr1	201536145	201536873		chr10	73975441	73976224		chr15	34875859	34876347		chr7	112429969	112430461
chr1	70693139	70693414		chr1	93317492	93318030		chr1	149782551	149782834		chr1	201547516	201547834		chr10	74014644	74015223		chr15	35261709	35262167		chr7	115851033	115851306
chr1	70819359	70820852		chr1	93357243	93357771		chr1	149783507	149784079		chr1	201551666	201552379		chr10	74020269	74020912		chr15	35280243	35280622		chr7	116139722	116140061
chr1	70839302	70839589		chr1	93388052	93388909		chr1	149784725	149785229		chr1	201617741	201619761		chr10	74033412	74033914		chr15	35838166	35838652		chr7	116502859	116503264
chr1	70876291	70877305		chr1	93389957	93390423		chr1	149803556	149804639		chr1	201672969	201673476		chr10	74050607	74051032		chr15	38856417	38856775		chr7	116660224	116660515
chr1	70877746	70878368		chr1	93408861	93409298		chr1	149814443	149814978		chr1	201798150	201798935		chr10	74057402	74057884		chr15	40226004	40226593		chr7	117824082	117824353
chr1	70925462	70927233		chr1	93410233	93410516		chr1	149822069	149822758		chr1	201854542	201854983		chr10	74068277	74068832		chr15	40330527	40331581		chr7	120591208	120591506
chr1	70983597	70983992		chr1	93415634	93416222		chr1	149832335	149833229		chr1	201893323	201893587		chr10	74080498	74081322		chr15	40337057	40337478		chr7	123388782	123389484
chr1	70993954	70994677		chr1	93416674	93417268		chr1	149849014	149849476		chr1	201910643	201911345		chr10	74113562	74114853		chr15	40401001	40401315		chr7	124405786	124406203
chr1	71027195	71027700		chr1	93426100	93427712		chr1	149857958	149858677		chr1	201915357	201916035		chr10	74385390	74386033		chr15	40574419	40575192		chr7	126308062	126308343
chr1	71132425	71132751		chr1	93436790	93437066		chr1	149859976	149860378		chr1	201924286	201925061		chr10	74402125	74402490		chr15	40650059	40650521		chr7	127292160	127292473
chr1	71140594	71141813		chr1	93438345	93439360		chr1	149878046	149878492		chr1	201951460	201952671		chr10	74436259	74436549		chr15	40675034	40675747		chr7	128049565	128050124
chr1	71150924	71151379		chr1	93455812	93456727		chr1	149887503	149888361		chr1	201986927	201988366		chr10	74451736	74452867		chr15	40763625	40764064		chr7	128095853	128096355
chr1	71218124	71219327		chr1	93490894	93491446		chr1	149899093	149900366		chr1	202036269	202036623		chr10	74856091	74856899		chr15	40803838	40804262		chr7	128379162	128379508
chr1	71219639	71220417		chr1	93498532	93499542		chr1	149908199	149908839		chr1	202045191	202045561		chr10	74870743	74871303		chr15	40857059	40857430		chr7	128431143	128431608
chr1	71250984	71251516		chr1	93507759	93508720		chr1	149910997	149911421		chr1	202074878	202075808		chr10	74927583	74928321		chr15	40987324	40987612		chr7	128864385	128864826
chr1	71351829	71352187		chr1	93544384	93546134		chr1	149973451	149973815		chr1	202112600	202114342		chr10	75006613	75007178		chr15	41046820	41047495		chr7	129073915	129074483
chr1	71356631	71357033		chr1	93645192	93646527		chr1	149981681	149982950		chr1	202128769	202129434		chr10	75012121	75012794		chr15	41099258	41099924		chr7	129142130	129142518
chr1	71362661	71363317		chr1	93810986	93812822		chr1	150038985	150040084		chr1	202131131	202131573		chr10	75127102	75127378		chr15	41523427	41523846		chr7	129409112	129409400
chr1	71375040	71375937		chr1	93873020	93873511		chr1	150116562	150117163		chr1	202133617	202133925		chr10	75172922	75174056		chr15	41576158	41576437		chr7	129420069	129420495
chr1	71381949	71382349		chr1	93912477	93912930		chr1	150121679	150122520		chr1	202310815	202311470		chr10	75254998	75255821		chr15	41708893	41709548		chr7	129592458	129592794
chr1	71504560	71505096		chr1	93913231	93914571		chr1	150122837	150123318		chr1	202317597	202318714		chr10	75384921	75385919		chr15	41787823	41788133		chr7	129691023	129691301
chr1	71511133	71511635		chr1	93966987	93967295		chr1	150134246	150134736		chr1	202431367	202431744		chr10	75408736	75409085		chr15	41805449	41806171		chr7	129709925	129710396
chr1	71511926	71513842		chr1	93969867	93970204		chr1	150135056	150135955		chr1	202452507	202452862		chr10	75489787	75490564		chr15	41836173	41836583		chr7	130126219	130126609
chr1	71546110	71547703		chr1	93975365	93975767		chr1	150206828	150207723		chr1	202501211	202501573		chr10	75503759	75504567		chr15	42264032	42264982		chr7	130353576	130354058
chr1	71979517	71980075		chr1	94032790	94033479		chr1	150208274	150208698		chr1	202515247	202515698		chr10	75531585	75533360		chr15	42500146	42500567		chr7	131012176	131012871
chr1	72354217	72354657		chr1	94057434	94057744		chr1	150230180	150230609		chr1	202522681	202523047		chr10	75541512	75542058		chr15	42565293	42565844		chr7	134331326	134331583
chr1	73364573	73365006		chr1	94130168	94130644		chr1	150232171	150232710		chr1	202592277	202592988		chr10	75545039	75545412		chr15	42867355	42867871		chr7	134671275	134671656
chr1	73595333	73595709		chr1	94137785	94138260		chr1	150240065	150241720		chr1	202776015	202776863		chr10	75570812	75571750		chr15	43212187	43213100		chr7	134854967	134855496
chr1	74663341	74664229		chr1	94146161	94147623		chr1	150266023	150266824		chr1	202777160	202777613		chr10	75633665	75634706		chr15	43398083	43398389		chr7	134896041	134896546
chr1	75197205	75199583		chr1	94176617	94177063		chr1	150293680	150294439		chr1	202779856	202780730		chr10	75670556	75671417		chr15	43415291	43415564		chr7	135194522	135195064
chr1	75577964	75578533		chr1	94261472	94262102		chr1	150336146	150337426		chr1	202830105	202831282		chr10	75691722	75692336		chr15	43425621	43426005		chr7	135242437	135242866
chr1	75590433	75591372		chr1	94311664	94313759		chr1	150337745	150338208		chr1	202857651	202858456		chr10	75716308	75716716		chr15	43478081	43478395		chr7	135347075	135347447
chr1	75819482	75820519		chr1	94321572	94321941		chr1	150449974	150450463		chr1	202895972	202896495		chr10	75757297	75758121		chr15	43622517	43623114		chr7	137686322	137686821
chr1	75839253	75840508		chr1	94343824	94345050		chr1	150459502	150460193		chr1	202913747	202914192		chr10	75799157	75799694		chr15	43662816	43663685		chr7	138145217	138145759
chr1	75841314	75842234		chr1	94373211	94373591		chr1	150478876	150479191		chr1	202926756	202928036		chr10	75910250	75911457		chr15	43785099	43785575		chr7	138793613	138793870
chr1	75887910	75888806		chr1	94374119	94375374		chr1	150480360	150481888		chr1	202935484	202937211		chr10	75936148	75937062		chr15	43810547	43810808		chr7	138915850	138916172
chr1	75889306	75889655		chr1	94510099	94510468		chr1	150487622	150488443		chr1	202976144	202977077		chr10	75949858	75950146		chr15	43885757	43886254		chr7	139026006	139026629
chr1	75935252	75935553		chr1	94511257	94511506		chr1	150518027	150518357		chr1	202995450	202996074		chr10	76584826	76586048		chr15	43985513	43985829		chr7	139762292	139762729
chr1	75936004	75936577		chr1	94702727	94703494		chr1	150521338	150522072		chr1	203251147	203251952		chr10	76614781	76615037		chr15	44038248	44038714		chr7	140098097	140098352
chr1	75938085	75938775		chr1	94712773	94713631		chr1	150522446	150523368		chr1	203258721	203259026		chr10	76844589	76844890		chr15	44084153	44084580		chr7	140372627	140373173
chr1	75969031	75969476		chr1	94883455	94884812		chr1	150524497	150525032		chr1	203274303	203275613		chr10	76868101	76869048		chr15	44092791	44093066		chr7	140396472	140397366
chr1	75986592	75986911		chr1	95007030	95007868		chr1	150533525	150534969		chr1	203281008	203281397		chr10	76871084	76871585		chr15	44580848	44581109		chr7	140623984	140624333
chr1	76080237	76082300		chr1	95045321	95046195		chr1	150540781	150541219		chr1	203296130	203297162		chr10	76969764	76970787		chr15	44955789	44956049		chr7	141251184	141251629
chr1	76105760	76106150		chr1	95100592	95100933		chr1	150551006	150552542		chr1	203456637	203457087		chr10	76993927	76995884		chr15	44975151	44975926		chr7	142551853	142552466
chr1	76138092	76139449		chr1	95200564	95201435		chr1	150577267	150577695		chr1	203595487	203596200		chr10	77003298	77003762		chr15	45003338	45004091		chr7	142659251	142659549
chr1	76143457	76143997		chr1	95320061	95320422		chr1	150592139	150592575		chr1	203597227	203598036		chr10	77035905	77036285		chr15	45340800	45341098		chr7	142960501	142961266
chr1	76158884	76159848		chr1	95392499	95392757		chr1	150601527	150602372		chr1	203598574	203599132		chr10	77054469	77055155		chr15	45371782	45372208		chr7	143077444	143078421
chr1	76172914	76173233		chr1	95527093	95527488		chr1	150607589	150607904		chr1	203608035	203608299		chr10	77168884	77169486		chr15	45490982	45491237		chr7	143317535	143318114
chr1	76189581	76190682		chr1	95537822	95539236		chr1	150613840	150614136		chr1	203619360	203619936		chr10	79596166	79596524		chr15	45694276	45695385		chr7	143533733	143534140
chr1	76229835	76230283		chr1	95549892	95550560		chr1	150669534	150670006		chr1	203643007	203643541		chr10	79669709	79670068		chr15	45814859	45815219		chr7	143598524	143599073
chr1	76250185	76251005		chr1	95551034	95552200		chr1	150684957	150685663		chr1	203661787	203662486		chr10	79685542	79686864		chr15	45879326	45879767		chr7	144052077	144052508
chr1	76251517	76252195		chr1	95552599	95552913		chr1	150721654	150722281		chr1	203695472	203695977		chr10	79731191	79731718		chr15	48623547	48624308		chr7	148580781	148581187
chr1	76256345	76256626		chr1	95560522	95560894		chr1	150848172	150849528		chr1	203764612	203765684		chr10	79788582	79789317		chr15	49103225	49103599		chr7	148637920	148638232
chr1	76262129	76263077		chr1	95577171	95577648		chr1	150898622	150899175		chr1	203830434	203831009		chr10	79793441	79793888		chr15	49170206	49170573		chr7	148762395	148763046
chr1	76308365	76308874		chr1	95581326	95581577		chr1	150944545	150945128		chr1	204042178	204042725		chr10	80062805	80063406		chr15	49338600	49338868		chr7	148822941	148823569
chr1	76540059	76540968		chr1	95582209	95583707		chr1	150945789	150946883		chr1	204332288	204332999		chr10	80733020	80733815		chr15	49447314	49448037		chr7	148844895	148845592
chr1	76619935	76620601		chr1	95603751	95604354		chr1	150947227	150947701		chr1	204379527	204380218		chr10	80779891	80780256		chr15	49462240	49462531		chr7	148936607	148936894
chr1	77333994	77334362		chr1	95633227	95633554		chr1	150949729	150950046		chr1	204380469	204381272		chr10	80798622	80798907		chr15	49913014	49913433		chr7	149156983	149157247
chr1	77470474	77471155		chr1	95634210	95634886		chr1	150954447	150954823		chr1	204386357	204386964		chr10	80807648	80808559		chr15	50474341	50474959		chr7	149194623	149194974
chr1	77683802	77685247		chr1	95644443	95645526		chr1	150971647	150972082		chr1	204434885	204435259		chr10	80827001	80827384		chr15	50646676	50647172		chr7	149321793	149322109
chr1	77773800	77774102		chr1	95698881	95700282		chr1	150978557	150979476		chr1	204463068	204464180		chr10	80828230	80829477		chr15	50716360	50716801		chr7	149535422	149535731
chr1	77774457	77774844		chr1	95728419	95729177		chr1	150980775	150981555		chr1	204475387	204475802		chr10	80892574	80892867		chr15	50978389	50979321		chr7	150924122	150924546
chr1	77787934	77788915		chr1	95743762	95744438		chr1	151020201	151021215		chr1	204476867	204477449		chr10	80908749	80909100		chr15	51861277	51861682		chr7	150929537	150929807
chr1	77815552	77816469		chr1	95750325	95750774		chr1	151030298	151030830		chr1	204485183	204485985		chr10	80909669	80910146		chr15	51914206	51914573		chr7	151038667	151039067
chr1	78019141	78019605		chr1	95763098	95763970		chr1	151031784	151032213		chr1	204661986	204662306		chr10	80938028	80938908		chr15	51973574	51973829		chr7	151046816	151047340
chr1	78070823	78072077		chr1	97070003	97070501		chr1	151033574	151033825		chr1	204674556	204675978		chr10	80999210	80999504		chr15	52029553	52029921		chr7	151328808	151329280
chr1	78136014	78136287		chr1	97186950	97188384		chr1	151042856	151043909		chr1	204680232	204680614		chr10	81030297	81030563		chr15	52043344	52044252		chr7	151722641	151723073
chr1	78147284	78147576		chr1	97303503	97303758		chr1	151118695	151119797		chr1	204776218	204776521		chr10	81107129	81108146		chr15	52121794	52122201		chr7	152160757	152161787
chr1	78147837	78149689		chr1	97324271	97324796		chr1	151137450	151139719		chr1	205090707	205091727		chr10	81150292	81150909		chr15	52263425	52264033		chr7	152372640	152373399
chr1	78170368	78171414		chr1	98385994	98387038		chr1	151161020	151161731		chr1	205110951	205111342		chr10	81151186	81151791		chr15	52311279	52311586		chr7	152456927	152457495
chr1	78194948	78195329		chr1	99054417	99054667		chr1	151162015	151162824		chr1	205127159	205127495		chr10	81159157	81159579		chr15	52311916	52312168		chr7	154467763	154468299
chr1	78210342	78210611		chr1	99729641	99730462		chr1	151170808	151172056		chr1	205139761	205140107		chr10	81204236	81206059		chr15	52471925	52472324		chr7	154794404	154794685
chr1	78223916	78224164		chr1	99870783	99871562		chr1	151226998	151228298		chr1	205179782	205180996		chr10	81309779	81310038		chr15	52821147	52821551		chr7	154795064	154795532
chr1	78224726	78225782		chr1	99998740	99999063		chr1	151253836	151256168		chr1	205196783	205197689		chr10	81467735	81468169		chr15	52860926	52861310		chr7	155437095	155437936
chr1	78245201	78245975		chr1	100025826	100026407		chr1	151284144	151284786		chr1	205207149	205207536		chr10	81540384	81541029		chr15	52971043	52971306		chr7	156685799	156686279
chr1	78299125	78299426		chr1	100052418	100052827		chr1	151298684	151299228		chr1	205218000	205218367		chr10	81585361	81586884		chr15	55488829	55489361		chr7	156803261	156803954
chr1	78353835	78355287		chr1	100064468	100065901		chr1	151299504	151300841		chr1	205225051	205225432		chr10	81605656	81606264		chr15	55581411	55582040		chr7	156931306	156931807
chr1	78392631	78393311		chr1	100111003	100112174		chr1	151319277	151320029		chr1	205236280	205236797		chr10	81664301	81664986		chr15	55700448	55700732		chr7	157129592	157129902
chr1	78442252	78443176		chr1	100113193	100113442		chr1	151342599	151343271		chr1	205290293	205291073		chr10	81838452	81838794		chr15	56034902	56035389		chr7	158380387	158380697
chr1	78443930	78445282		chr1	100169983	100170244		chr1	151344478	151345312		chr1	205313051	205313642		chr10	81963187	81963719		chr15	56285549	56285943		chr7	158497125	158497731
chr1	78445636	78445891		chr1	100182618	100183045		chr1	151356998	151357499		chr1	205375440	205375710		chr10	81964495	81965470		chr15	56657516	56657831		chr7	158611238	158611609
chr1	78470416	78470733		chr1	100211322	100211831		chr1	151371844	151373273		chr1	205399695	205400172		chr10	81972006	81972272		chr15	57179329	57179832		chr7	158621805	158622851
chr1	78473013	78473980		chr1	100230875	100231434		chr1	151429562	151431972		chr1	205418882	205419625		chr10	82214424	82214693		chr15	57210425	57211032		chr7	158648914	158649495
chr1	78475444	78475739		chr1	100233240	100233563		chr1	151483441	151484291		chr1	205473966	205474233		chr10	82218907	82219365		chr15	58358260	58358663		chr8	182647	182987
chr1	78498835	78500012		chr1	100234180	100234534		chr1	151502212	151502625		chr1	205560894	205561439		chr10	82224373	82225185		chr15	59041708	59042126		chr8	915379	915980
chr1	78509214	78509615		chr1	100252080	100252816		chr1	151512063	151513322		chr1	205600225	205601568		chr10	82257413	82257751		chr15	59063116	59063787		chr8	1693805	1694064
chr1	78521150	78521900		chr1	100265986	100266352		chr1	151584308	151586197		chr1	205647604	205648155		chr10	82263760	82264236		chr15	59225357	59226251		chr8	2075375	2075795
chr1	78556829	78557852		chr1	100274184	100274901		chr1	151712170	151712867		chr1	205648462	205649674		chr10	82295556	82295962		chr15	59280124	59280507		chr8	2585230	2585716
chr1	78608745	78609084		chr1	100301612	100302197		chr1	151735388	151736704		chr1	205718301	205719564		chr10	82477868	82478138		chr15	59397233	59397698		chr8	3040447	3040703
chr1	79316431	79316787		chr1	100315023	100316264		chr1	151746919	151747372		chr1	205743457	205744659		chr10	82487759	82488266		chr15	60771116	60771444		chr8	8860337	8860682
chr1	80168209	80168930		chr1	100403201	100403578		chr1	151762575	151764072		chr1	205756516	205756928		chr10	82500019	82500514		chr15	63413910	63414634		chr8	11142298	11142567
chr1	80603567	80603903		chr1	100408695	100409546		chr1	151803128	151803569		chr1	205781608	205783060		chr10	85899045	85899846		chr15	63449424	63449929		chr8	11627029	11627366
chr1	81410274	81410840		chr1	100434877	100436266		chr1	151812066	151812445		chr1	205819076	205819485		chr10	85900152	85900478		chr15	64098780	64099035		chr8	11659983	11660405
chr1	81970834	81971302		chr1	100458398	100459012		chr1	151870622	151871465		chr1	206087692	206088496		chr10	85954229	85954586		chr15	64125974	64126385		chr8	12051328	12051808
chr1	82601917	82602347		chr1	100502450	100502889		chr1	151878194	151879013		chr1	206107871	206108142		chr10	85960780	85961173		chr15	64454975	64455522		chr8	12293544	12293931
chr1	82715914	82716366		chr1	100503346	100504661		chr1	151881747	151882414		chr1	206109055	206109452		chr10	86039722	86040229		chr15	64673236	64673867		chr8	12294268	12294588
chr1	83600177	83600505		chr1	100597914	100598975		chr1	151964877	151965418		chr1	206135621	206136194		chr10	86087771	86088816		chr15	64995184	64995719		chr8	12611651	12611985
chr1	83640073	83640330		chr1	100712328	100712692		chr1	151965771	151966587		chr1	206136655	206137847		chr10	87784279	87784565		chr15	65281577	65282409		chr8	17780148	17780751
chr1	83821459	83821963		chr1	100714286	100715748		chr1	152007008	152007927		chr1	206138396	206138689		chr10	87838820	87839320		chr15	65425309	65425586		chr8	17941935	17942294
chr1	84204534	84204796		chr1	100731159	100732490		chr1	152009065	152009785		chr1	206235993	206236632		chr10	88159697	88160568		chr15	65425958	65426223		chr8	19675304	19675831
chr1	84326198	84326857		chr1	100790949	100791787		chr1	152020289	152021102		chr1	206554163	206555042		chr10	88281447	88281994		chr15	65477467	65477998		chr8	21998941	21999200
chr1	84367360	84367778		chr1	100807025	100807967		chr1	152043621	152043942		chr1	206628847	206629349		chr10	88295200	88295609		chr15	65578412	65578910		chr8	22102569	22102861
chr1	84384537	84384949		chr1	100816823	100819158		chr1	152082943	152083796		chr1	206643791	206644754		chr10	88718746	88719160		chr15	65714872	65715161		chr8	22446472	22446778
chr1	84385948	84386392		chr1	100828472	100828806		chr1	153031528	153032257		chr1	206663684	206664237		chr10	88853836	88855483		chr15	65809297	65810023		chr8	26240435	26240865
chr1	84398037	84398575		chr1	100829984	100830442		chr1	153045560	153046192		chr1	206674408	206674861		chr10	88963619	88963961		chr15	65822713	65823518		chr8	27219454	27219904
chr1	84419537	84419816		chr1	100830855	100831525		chr1	153315991	153316555		chr1	206680470	206681314		chr10	89062775	89063199		chr15	65903279	65903801		chr8	27348343	27348710
chr1	84464156	84465215		chr1	100851215	100851615		chr1	153316819	153317230		chr1	206730225	206731006		chr10	89101458	89102931		chr15	66084489	66084883		chr8	28243782	28244144
chr1	84473800	84475379		chr1	100852040	100852366		chr1	153405667	153406217		chr1	206748455	206748788		chr10	89122147	89122788		chr15	66161802	66162062		chr8	28351508	28351868
chr1	84523392	84523923		chr1	100861434	100861862		chr1	153488385	153488775		chr1	206785374	206786093		chr10	89194448	89194835		chr15	66162325	66162629		chr8	29120292	29120669
chr1	84536919	84537235		chr1	100904370	100904778		chr1	153498621	153499654		chr1	206808664	206809572		chr10	89264479	89265437		chr15	66585869	66586441		chr8	29940166	29940664
chr1	84543112	84544732		chr1	101004586	101005058		chr1	153508377	153508708		chr1	206825216	206826007		chr10	89577573	89578489		chr15	66648754	66649009		chr8	30601417	30601914
chr1	84551834	84552192		chr1	101103251	101103767		chr1	153517397	153518271		chr1	206831913	206832289		chr10	89621928	89622245		chr15	66678971	66679259		chr8	30769449	30769800
chr1	84568490	84569502		chr1	101226072	101226376		chr1	153538614	153539603		chr1	206832935	206833261		chr10	89622879	89623390		chr15	66790005	66790436		chr8	33342399	33342701
chr1	84699943	84700413		chr1	101251149	101251716		chr1	153581650	153582235		chr1	206837298	206837704		chr10	90342858	90343189		chr15	66947127	66947377		chr8	37553141	37553451
chr1	84711968	84712338		chr1	101252433	101252878		chr1	153599102	153601103		chr1	206846422	206846912		chr10	90639860	90640267		chr15	66953804	66954342		chr8	37620003	37620387
chr1	84713121	84713490		chr1	101281472	101281871		chr1	153606114	153607023		chr1	206858759	206860393		chr10	90751108	90751361		chr15	66994165	66994574		chr8	37888000	37888533
chr1	84744658	84745097		chr1	101360206	101362609		chr1	153621685	153621999		chr1	206990321	206990598		chr10	91152346	91152622		chr15	67357564	67358040		chr8	38034006	38034562
chr1	84763989	84765246		chr1	101414953	101415459		chr1	153631025	153632363		chr1	207020689	207021390		chr10	91403766	91405094		chr15	67546631	67547241		chr8	38644528	38644792
chr1	84843186	84843768		chr1	101466233	101466864		chr1	153643024	153643971		chr1	207082426	207083281		chr10	91461097	91461570		chr15	67813335	67814045		chr8	38786062	38786378
chr1	84893049	84893574		chr1	101490851	101491988		chr1	153651002	153652285		chr1	207114970	207115325		chr10	91589631	91589941		chr15	67835041	67835315		chr8	38796025	38796308
chr1	84944896	84945955		chr1	101493039	101493403		chr1	153669745	153671069		chr1	207194462	207194854		chr10	92617114	92617640		chr15	68155915	68156170		chr8	41685678	41686008
chr1	84946924	84947283		chr1	101537059	101537805		chr1	153700011	153701217		chr1	207197703	207198698		chr10	92631623	92632026		chr15	68176996	68177372		chr8	42072594	42072928
chr1	84970282	84970747		chr1	101584856	101585374		chr1	153747617	153748692		chr1	207205930	207206315		chr10	92922265	92922791		chr15	68521611	68522061		chr8	42911286	42911687
chr1	84971340	84972600		chr1	101593810	101594251		chr1	153755862	153756370		chr1	207224087	207225184		chr10	92980212	92981203		chr15	69111046	69111320		chr8	42948338	42948878
chr1	85038500	85038971		chr1	101701271	101702947		chr1	153848417	153848682		chr1	207226303	207226904		chr10	93169405	93170536		chr15	69283924	69284179		chr8	52811392	52812020
chr1	85039519	85040496		chr1	101723339	101724097		chr1	153853401	153853687		chr1	207369607	207369933		chr10	93368425	93368805		chr15	69452903	69453195		chr8	53931886	53932165
chr1	85048640	85049901		chr1	101748837	101749286		chr1	153892864	153893634		chr1	207483181	207483471		chr10	93390114	93390364		chr15	69706502	69707064		chr8	54755476	54755972
chr1	85068984	85070402		chr1	103125363	103126568		chr1	153894223	153895672		chr1	207494404	207495600		chr10	93558098	93558539		chr15	69745053	69745327		chr8	55014103	55014445
chr1	85086157	85086903		chr1	103126995	103127285		chr1	153917547	153919355		chr1	207627447	207628195		chr10	93667994	93668870		chr15	69754912	69755360		chr8	59465499	59465875
chr1	85098419	85099164		chr1	103398945	103399560		chr1	153930127	153931287		chr1	207669502	207670234		chr10	93683294	93683953		chr15	72409893	72410767		chr8	59571540	59572297
chr1	85108166	85108586		chr1	104067856	104069071		chr1	153935039	153935312		chr1	207693169	207693897		chr10	94050455	94051090		chr15	72564588	72565105		chr8	61149794	61150059
chr1	85108921	85109173		chr1	105206927	105207211		chr1	153935615	153936357		chr1	207799689	207800186		chr10	94333537	94334455		chr15	72667967	72668860		chr8	61193822	61194096
chr1	85154203	85154708		chr1	105318377	105318750		chr1	153939706	153940399		chr1	207809008	207809292		chr10	94352730	94353015		chr15	72766545	72766911		chr8	61429299	61430143
chr1	85155598	85156707		chr1	107560331	107560626		chr1	153940890	153941207		chr1	207818102	207819421		chr10	94448772	94449731		chr15	72767453	72767718		chr8	62627021	62627286
chr1	85157012	85157273		chr1	107587137	107588091		chr1	153949382	153951120		chr1	207865708	207866133		chr10	94599044	94599296		chr15	72978234	72978637		chr8	63951255	63951683
chr1	85164034	85165491		chr1	107599028	107600980		chr1	153957809	153958967		chr1	207925117	207926328		chr10	94608046	94609027		chr15	73075798	73076214		chr8	66546158	66546601
chr1	85186923	85188030		chr1	108506590	108507002		chr1	153963090	153963511		chr1	207979309	207979640		chr10	95255809	95256439		chr15	73089358	73089765		chr8	67524884	67525292
chr1	85410545	85411068		chr1	108615064	108615371		chr1	153964977	153965334		chr1	207999146	207999552		chr10	95314789	95315053		chr15	73924501	73924878		chr8	67579414	67579735
chr1	85462470	85463355		chr1	108622181	108622787		chr1	154129969	154130504		chr1	208041638	208042837		chr10	95462408	95462709		chr15	74286870	74287268		chr8	71314250	71314521
chr1	85513647	85514632		chr1	108642463	108643035		chr1	154154751	154155983		chr1	208096309	208097151		chr10	95653627	95654083		chr15	74666222	74666885		chr8	71519806	71520159
chr1	85527539	85528177		chr1	108664195	108664586		chr1	154192570	154194202		chr1	208136737	208137902		chr10	95753320	95753832		chr15	74753354	74754064		chr8	71580833	71581133
chr1	85637938	85639196		chr1	108741877	108743589		chr1	154244672	154245545		chr1	208305481	208305752		chr10	96122468	96122814		chr15	74890510	74891020		chr8	74252948	74253283
chr1	85665863	85667823		chr1	108751554	108752379		chr1	154263626	154264327		chr1	208357539	208358098		chr10	96162208	96162890		chr15	74988311	74988718		chr8	74790616	74791192
chr1	85684796	85686773		chr1	108815079	108816735		chr1	154285392	154285958		chr1	208392509	208393569		chr10	96305244	96305818		chr15	75075414	75075808		chr8	80679728	80680061
chr1	85690728	85691533		chr1	108870146	108870648		chr1	154293386	154293720		chr1	208399515	208400270		chr10	96943326	96943859		chr15	75135356	75135678		chr8	82598133	82598601
chr1	85695381	85695748		chr1	108962896	108964528		chr1	154297158	154299035		chr1	208409282	208409694		chr10	97049161	97049774		chr15	75165321	75165806		chr8	82644664	82645098
chr1	85709878	85710712		chr1	109017064	109017382		chr1	154324874	154326043		chr1	208416542	208417911		chr10	97050535	97050797		chr15	75229951	75230473		chr8	86132442	86132966
chr1	85724274	85725675		chr1	109047280	109047954		chr1	154326869	154327339		chr1	208618960	208619614		chr10	97054834	97055201		chr15	75494208	75494489		chr8	87354754	87355468
chr1	85741583	85742728		chr1	109063303	109063703		chr1	154357229	154357772		chr1	208661866	208662198		chr10	97291915	97292245		chr15	75628552	75628815		chr8	87526974	87527236
chr1	85744574	85744842		chr1	109072314	109072587		chr1	154358146	154358467		chr1	209819765	209820090		chr10	97320361	97320751		chr15	75932277	75932791		chr8	91233616	91233935
chr1	86042117	86043205		chr1	109076104	109077021		chr1	154359004	154359674		chr1	209920963	209921410		chr10	97415354	97416548		chr15	76030734	76031361		chr8	91997523	91997888
chr1	86046017	86047243		chr1	109102013	109103858		chr1	154377539	154378521		chr1	209957662	209958176		chr10	97453101	97453958		chr15	76050799	76051317		chr8	92082291	92082578
chr1	86094790	86095272		chr1	109112917	109113185		chr1	154433559	154433868		chr1	209979302	209979912		chr10	97667481	97667923		chr15	76135436	76135905		chr8	94928982	94929299
chr1	86173020	86174853		chr1	109141666	109142359		chr1	154469589	154469878		chr1	210000858	210001734		chr10	97803131	97804186		chr15	76196123	76196506		chr8	95731969	95732337
chr1	86214018	86214794		chr1	109159644	109159955		chr1	154529767	154532137		chr1	210406552	210406887		chr10	97849453	97849941		chr15	76603523	76603839		chr8	95907695	95908004
chr1	86296089	86296349		chr1	109189390	109189640		chr1	154579879	154580862		chr1	211307352	211307735		chr10	97884231	97884679		chr15	77197173	77197852		chr8	95961638	95961997
chr1	86392853	86393423		chr1	109217727	109218138		chr1	154599304	154600516		chr1	211395602	211396494		chr10	97889410	97889757		chr15	77223819	77224686		chr8	96145838	96146150
chr1	86622278	86622682		chr1	109224417	109224931		chr1	154733012	154733319		chr1	211431772	211433211		chr10	97890181	97890500		chr15	77835629	77835911		chr8	98656310	98656703
chr1	86861248	86862208		chr1	109234211	109236253		chr1	154842583	154842974		chr1	211433575	211434384		chr10	98134514	98135121		chr15	78441619	78441961		chr8	99129275	99129569
chr1	86875154	86875501		chr1	109245773	109246380		chr1	154858962	154859277		chr1	211499796	211500849		chr10	98273322	98273903		chr15	78536271	78536709		chr8	99956617	99956938
chr1	86926687	86927678		chr1	109289050	109290166		chr1	154908891	154910164		chr1	211545614	211546096		chr10	98345981	98346906		chr15	78591713	78592079		chr8	100905690	100905940
chr1	86969318	86969969		chr1	109359161	109359411		chr1	154928397	154928949		chr1	211555957	211556791		chr10	98592433	98592832		chr15	78799571	78800338		chr8	101225170	101225449
chr1	87018049	87019258		chr1	109373041	109373529		chr1	154933766	154934809		chr1	211688623	211689240		chr10	98982224	98982823		chr15	78832644	78833081		chr8	102162259	102162557
chr1	87150193	87150806		chr1	109419294	109420292		chr1	154943066	154943964		chr1	211721803	211722919		chr10	99051800	99052377		chr15	78857668	78858083		chr8	102217689	102218110
chr1	87169684	87171414		chr1	109432080	109432718		chr1	154946843	154947544		chr1	211750970	211753370		chr10	99078731	99079778		chr15	79164965	79165292		chr8	104033194	104033512
chr1	87221252	87222054		chr1	109455233	109456178		chr1	154955524	154957011		chr1	211779009	211780065		chr10	99094450	99094860		chr15	79236489	79237194		chr8	107282172	107282541
chr1	87239982	87240326		chr1	109504561	109506756		chr1	154965520	154966652		chr1	211780449	211780857		chr10	99160832	99161238		chr15	79603419	79603820		chr8	107669859	107670119
chr1	87240599	87241524		chr1	109519215	109519680		chr1	154973312	154973739		chr1	211786172	211786977		chr10	99167113	99167451		chr15	80189018	80189578		chr8	109260761	109261104
chr1	87243990	87244298		chr1	109583650	109585069		chr1	154974384	154974967		chr1	211787937	211788252		chr10	99185809	99186287		chr15	80215449	80216420		chr8	109455781	109456159
chr1	87245051	87245515		chr1	109618226	109619305		chr1	154976466	154976861		chr1	211803559	211804374		chr10	99205550	99206216		chr15	80351279	80351776		chr8	110551775	110552404
chr1	87254074	87254495		chr1	109622350	109622608		chr1	154980835	154981311		chr1	211806622	211807002		chr10	99257657	99258622		chr15	80987356	80987898		chr8	116679712	116680137
chr1	87258443	87259170		chr1	109626717	109627035		chr1	154989563	154990357		chr1	211816945	211817441		chr10	99393008	99393588		chr15	81281899	81282194		chr8	117778546	117778802
chr1	87279589	87280035		chr1	109627305	109627985		chr1	155023025	155024540		chr1	211848411	211849512		chr10	99400190	99400635		chr15	82798104	82798508		chr8	120886192	120886542
chr1	87283098	87283373		chr1	109632697	109634290		chr1	155035103	155036839		chr1	211871950	211872267		chr10	99446664	99447406		chr15	82824923	82825340		chr8	121457149	121457646
chr1	87371954	87372271		chr1	109642441	109644413		chr1	155043403	155043996		chr1	211895807	211896281		chr10	99496826	99497702		chr15	82944517	82945053		chr8	125384847	125385298
chr1	87378250	87378637		chr1	109654891	109655897		chr1	155051184	155051768		chr1	212003360	212004422		chr10	99502802	99503494		chr15	82991499	82991757		chr8	130951565	130952067
chr1	87379572	87381580		chr1	109677019	109677457		chr1	155052063	155052574		chr1	212102365	212102933		chr10	99548781	99549083		chr15	83002260	83002585		chr8	141474379	141474789
chr1	87382884	87383168		chr1	109682902	109683326		chr1	155057352	155058181		chr1	212208151	212209362		chr10	99609407	99609876		chr15	83182656	83183091		chr8	143820043	143820311
chr1	87399208	87400436		chr1	109691675	109692190		chr1	155066606	155066870		chr1	212325632	212325947		chr10	99894376	99895027		chr15	83315103	83315423		chr8	144021238	144021529
chr1	87405070	87405992		chr1	109692602	109692959		chr1	155092555	155093894		chr1	212326307	212326607		chr10	100120972	100121300		chr15	83348953	83349731		chr8	144679997	144680507
chr1	87415974	87416953		chr1	109723353	109724587		chr1	155099116	155100694		chr1	212332597	212332856		chr10	100174657	100175070		chr15	83478288	83479050		chr8	144911321	144911757
chr1	87418730	87419314		chr1	109728712	109729813		chr1	155107589	155108960		chr1	212340307	212340740		chr10	100205997	100206703		chr15	83735770	83736135		chr8	146078470	146078869
chr1	87437678	87438513		chr1	109739976	109741438		chr1	155109958	155110258		chr1	212387637	212388556		chr10	100537994	100538305		chr15	84116580	84117010		chr8	146126637	146127065
chr1	87440075	87440437		chr1	109756159	109757693		chr1	155112448	155113100		chr1	212411749	212412176		chr10	100679738	100680033		chr15	84841265	84841916		chr8	146127725	146127977
chr1	87456653	87458323		chr1	109783261	109784237		chr1	155140040	155140429		chr1	212415681	212416315		chr10	101190371	101191105		chr15	84851907	84852381		chr9	5832733	5833151
chr1	87462895	87463675		chr1	109784526	109784999		chr1	155145140	155145956		chr1	212434763	212435048		chr10	101418963	101419822		chr15	84898272	84899059		chr9	19161692	19162010
chr1	87469882	87470913		chr1	109791911	109792881		chr1	155162695	155163849		chr1	212458113	212460239		chr10	101491665	101492512		chr15	84965999	84966403		chr9	20684289	20684717
chr1	87489458	87490267		chr1	109796127	109797788		chr1	155164154	155164909		chr1	212587214	212588461		chr10	101743350	101743644		chr15	85043567	85044351		chr9	33151160	33151420
chr1	87595373	87596544		chr1	109817154	109818013		chr1	155177197	155177456		chr1	212606113	212607038		chr10	101769419	101769990		chr15	85113506	85113917		chr9	35162050	35162365
chr1	87597541	87598073		chr1	109818337	109818719		chr1	155178253	155179287		chr1	212731504	212732489		chr10	101945406	101945846		chr15	85143997	85144553		chr9	35605594	35605952
chr1	87793762	87795205		chr1	109825336	109826511		chr1	155189278	155189713		chr1	212740028	212740359		chr10	101988600	101989417		chr15	85175405	85175948		chr9	37422347	37422845
chr1	87796973	87797872		chr1	109833357	109833904		chr1	155196336	155196720		chr1	212781365	212782892		chr10	102027051	102027717		chr15	85176747	85177164		chr9	37464912	37465341
chr1	87799992	87801351		chr1	109841208	109842534		chr1	155197229	155197938		chr1	212809995	212810460		chr10	102045809	102046655		chr15	85197308	85197617		chr9	37650984	37651347
chr1	87837238	87838066		chr1	109842838	109843099		chr1	155212776	155213676		chr1	212838709	212839054		chr10	102133045	102133536		chr15	85259248	85259831		chr9	37784831	37785137
chr1	87900932	87901917		chr1	109849305	109850736		chr1	155214353	155214947		chr1	212872501	212873680		chr10	102242077	102242494		chr15	85473104	85473382		chr9	37800657	37801023
chr1	87994330	87994827		chr1	109913623	109914239		chr1	155223648	155225535		chr1	212895076	212895539		chr10	102288881	102289698		chr15	85493871	85494187		chr9	37984914	37985260
chr1	88042419	88042687		chr1	109915485	109916050		chr1	155231345	155232378		chr1	212964843	212965773		chr10	102295529	102295958		chr15	85504016	85504432		chr9	38392740	38393102
chr1	88108328	88108674		chr1	109932086	109932947		chr1	155242773	155243526		chr1	213031023	213032606		chr10	102672257	102673171		chr15	85524426	85524698		chr9	44879500	44879902
chr1	88149928	88150408		chr1	109935232	109935842		chr1	155246982	155247812		chr1	213034170	213034490		chr10	102728880	102729713		chr15	85731192	85731554		chr9	44992438	44993268
chr1	88252435	88252842		chr1	109940109	109941074		chr1	155248089	155248421		chr1	213123796	213124107		chr10	102746637	102747322		chr15	85777378	85778047		chr9	67791094	67791941
chr1	88291866	88292519		chr1	109968488	109969658		chr1	155270379	155271629		chr1	213188517	213189283		chr10	102757365	102757826		chr15	85923658	85923935		chr9	68454870	68455693
chr1	88807700	88808057		chr1	109981074	109981662		chr1	155278318	155279787		chr1	213190687	213191093		chr10	102759305	102759564		chr15	88153411	88153763		chr9	68725968	68726910
chr1	89144063	89144349		chr1	109995520	109995841		chr1	155292809	155295450		chr1	213218606	213219601		chr10	102771419	102771682		chr15	88197231	88197557		chr9	69065094	69065527
chr1	89149334	89150994		chr1	110008949	110009889		chr1	155484496	155484963		chr1	213224340	213225126		chr10	102802479	102802797		chr15	89089705	89089979		chr9	70489808	70490333
chr1	89356272	89357681		chr1	110025830	110027614		chr1	155506276	155506702		chr1	213470083	213470495		chr10	102826132	102826493		chr15	89164207	89164685		chr9	72873203	72873529
chr1	89457094	89458999		chr1	110036336	110037341		chr1	155531196	155533265		chr1	214285201	214285724		chr10	103051284	103051664		chr15	89182124	89182461		chr9	74979850	74980103
chr1	89516158	89516957		chr1	110044327	110045433		chr1	155568521	155568942		chr1	214453854	214455336		chr10	103113831	103114556		chr15	89631336	89631700		chr9	79009102	79009677
chr1	89532894	89533274		chr1	110051670	110052940		chr1	155569622	155570037		chr1	214455673	214456278		chr10	103347598	103348143		chr15	89787023	89787277		chr9	86322544	86322877
chr1	89554324	89554654		chr1	110075004	110075662		chr1	155579560	155580947		chr1	214592965	214593375		chr10	103453611	103454365		chr15	89877848	89878106		chr9	91149734	91150055
chr1	89557513	89558113		chr1	110090683	110092057		chr1	155606459	155607504		chr1	214637851	214638215		chr10	103542598	103543425		chr15	90293857	90294231		chr9	95087668	95088538
chr1	89593611	89594340		chr1	110099694	110100552		chr1	155657303	155659102		chr1	214724826	214725156		chr10	103577949	103578501		chr15	90358136	90358402		chr9	95432209	95432628
chr1	89594656	89595023		chr1	110105736	110106161		chr1	155668317	155669252		chr1	214776231	214776853		chr10	103590233	103590845		chr15	90437065	90437543		chr9	95820985	95821637
chr1	89883484	89884136		chr1	110162090	110164625		chr1	155715182	155716721		chr1	214777297	214777768		chr10	103815449	103816037		chr15	90686510	90686802		chr9	96929251	96929529
chr1	89989541	89991246		chr1	110182957	110183267		chr1	155803406	155803864		chr1	215740498	215741772		chr10	103817602	103818082		chr15	90727903	90728317		chr9	97136823	97137139
chr1	89998801	89999102		chr1	110185868	110186423		chr1	155804354	155805326		chr1	218458280	218458921		chr10	103824967	103825435		chr15	90744499	90744933		chr9	97316515	97316887
chr1	90003143	90004137		chr1	110198232	110199533		chr1	155826707	155827454		chr1	218478030	218478321		chr10	103880322	103880596		chr15	90776715	90777454		chr9	97489002	97489378
chr1	90005990	90006371		chr1	110210317	110211284		chr1	155854000	155854495		chr1	218518305	218519511		chr10	103892430	103892806		chr15	90792696	90793056		chr9	99212187	99212718
chr1	90011032	90012085		chr1	110268066	110268543		chr1	155880442	155881333		chr1	219262009	219262552		chr10	103893434	103893813		chr15	90808631	90809142		chr9	100174379	100174830
chr1	90016344	90016865		chr1	110282404	110283320		chr1	155903184	155903615		chr1	219294120	219294673		chr10	103990985	103991690		chr15	90931198	90931462		chr9	100684509	100684898
chr1	90032394	90032759		chr1	110316500	110316899		chr1	155903966	155904475		chr1	219320893	219321188		chr10	104001140	104001543		chr15	91072889	91073427		chr9	100818904	100819301
chr1	90097950	90099735		chr1	110334810	110335331		chr1	155910484	155911168		chr1	219328270	219328568		chr10	104005155	104005492		chr15	91073800	91074099		chr9	100881300	100881639
chr1	90118131	90118655		chr1	110335780	110336568		chr1	155940365	155940944		chr1	219347101	219348729		chr10	104153899	104154672		chr15	91100684	91101131		chr9	101104409	101104705
chr1	90158265	90158589		chr1	110337078	110337443		chr1	155947482	155948610		chr1	220012822	220013428		chr10	104180582	104180987		chr15	91141565	91141923		chr9	102669389	102669652
chr1	90167251	90167834		chr1	110360933	110361745		chr1	155949619	155949997		chr1	220080314	220080655		chr10	104182426	104182812		chr15	91203658	91203964		chr9	102861328	102861725
chr1	90185267	90185859		chr1	110364682	110365443		chr1	155971241	155972005		chr1	220081003	220081551		chr10	104192108	104192567		chr15	91260404	91260878		chr9	103115006	103115460
chr1	90191283	90191589		chr1	110366190	110367267		chr1	155973251	155973518		chr1	220101123	220102280		chr10	104210187	104210788		chr15	91446178	91446748		chr9	104160873	104161185
chr1	90217922	90218473		chr1	110398313	110398980		chr1	155989852	155990875		chr1	220138755	220139359		chr10	104227849	104228131		chr15	91473392	91473678		chr9	107510241	107510493
chr1	90223131	90223441		chr1	110407009	110407447		chr1	155995798	155996094		chr1	220218559	220218837		chr10	104261828	104262100		chr15	91498014	91498623		chr9	108210286	108210918
chr1	90228252	90229301		chr1	110423882	110425459		chr1	156022804	156024017		chr1	220219425	220220104		chr10	104263542	104263826		chr15	91537802	91538258		chr9	108320317	108320597
chr1	90252088	90252602		chr1	110438171	110439188		chr1	156024372	156025413		chr1	220267306	220268453		chr10	104359590	104359932		chr15	93352348	93352785		chr9	110045307	110045741
chr1	90286189	90287912		chr1	110444129	110444770		chr1	156050677	156051714		chr1	220445129	220446100		chr10	104401938	104402213		chr15	93425560	93426156		chr9	111775399	111775979
chr1	90289272	90289952		chr1	110452895	110454164		chr1	156052061	156053228		chr1	220473880	220474350		chr10	104420729	104420988		chr15	93447407	93447812		chr9	114393568	114393832
chr1	90297342	90297779		chr1	110459967	110460324		chr1	156074892	156075246		chr1	220701410	220701831		chr10	104433934	104434341		chr15	95399114	95400117		chr9	114658910	114659186
chr1	90304616	90305332		chr1	110460788	110461464		chr1	156075812	156077133		chr1	220921477	220921889		chr10	104473507	104474025		chr15	95803407	95803662		chr9	115248616	115248890
chr1	90330215	90330566		chr1	110473680	110474267		chr1	156084044	156085252		chr1	221052369	221052635		chr10	104474335	104474637		chr15	96816944	96817293		chr9	115983571	115983892
chr1	90331688	90331942		chr1	110484767	110485842		chr1	156085700	156086371		chr1	221052931	221053685		chr10	104503672	104504748		chr15	97035210	97035495		chr9	116037728	116038017
chr1	90343857	90344979		chr1	110526994	110528760		chr1	156092539	156093722		chr1	221890327	221890816		chr10	104536661	104537096		chr15	98635015	98635408		chr9	116172552	116172941
chr1	90353031	90353566		chr1	110540086	110540653		chr1	156096024	156096360		chr1	221914698	221914999		chr10	104613990	104614375		chr15	99791470	99791871		chr9	117160558	117160827
chr1	90355680	90355929		chr1	110546132	110547086		chr1	156096788	156097040		chr1	221915291	221916845		chr10	104678891	104679595		chr15	100106066	100106360		chr9	117349967	117350276
chr1	90356467	90356738		chr1	110576880	110578296		chr1	156115896	156116283		chr1	222560717	222560981		chr10	104801344	104801601		chr15	100347049	100347407		chr9	117373486	117373964
chr1	90361718	90362269		chr1	110600542	110600920		chr1	156130387	156131371		chr1	222628614	222629021		chr10	104952320	104953177		chr15	100467955	100468245		chr9	119117710	119117982
chr1	90366366	90367059		chr1	110601572	110602311		chr1	156151470	156151799		chr1	222638765	222639116		chr10	105110231	105110978		chr15	101142777	101143341		chr9	123476755	123477237
chr1	90367606	90368238		chr1	110632049	110632679		chr1	156162409	156162812		chr1	222763009	222764040		chr10	105127605	105128549		chr15	101548711	101549015		chr9	123555403	123555853
chr1	90369902	90370198		chr1	110640967	110641947		chr1	156163462	156164411		chr1	222791003	222792637		chr10	105155982	105156528		chr15	101817402	101818027		chr9	123604828	123605446
chr1	90372114	90373020		chr1	110752396	110753991		chr1	156182647	156183519		chr1	222817066	222818163		chr10	105315009	105315451		chr15	101835464	101835776		chr9	123630973	123631533
chr1	90394142	90395558		chr1	110880420	110881496		chr1	156251016	156251778		chr1	222884840	222886916		chr10	105342165	105342600		chr15	102192582	102192919		chr9	123659323	123659681
chr1	90403617	90404073		chr1	110881762	110883096		chr1	156252059	156252975		chr1	222988093	222988825		chr10	105427114	105427456		chr15	102264269	102264847		chr9	123837125	123837456
chr1	90406782	90407047		chr1	110883589	110884752		chr1	156264616	156265505		chr1	223254661	223254923		chr10	105428342	105428778		chr15	102501397	102502029		chr9	123883920	123884260
chr1	90418758	90419159		chr1	110889912	110890459		chr1	156307657	156308704		chr1	223316020	223317427		chr10	105532074	105532538		chr16	103192	103837		chr9	124049367	124049810
chr1	90422647	90423142		chr1	110892696	110893496		chr1	156326838	156327128		chr1	223326608	223326964		chr10	105667974	105668330		chr16	127465	127796		chr9	124132526	124132831
chr1	90439106	90439639		chr1	110949839	110950850		chr1	156391094	156391690		chr1	223406812	223407513		chr10	105677782	105678148		chr16	188131	188434		chr9	125026895	125027244
chr1	90440583	90441771		chr1	110955232	110956114		chr1	156426348	156427554		chr1	223417722	223418243		chr10	105726726	105727114		chr16	226367	226685		chr9	125667420	125667784
chr1	90460376	90461342		chr1	110976051	110976726		chr1	156459019	156459791		chr1	223537313	223538227		chr10	105881492	105882151		chr16	278708	279300		chr9	126692179	126692440
chr1	90461963	90462271		chr1	111008128	111008448		chr1	156460298	156460762		chr1	223888639	223889140		chr10	105991575	105992177		chr16	420084	420623		chr9	127615421	127615729
chr1	90468892	90469140		chr1	111158976	111160031		chr1	156468659	156469211		chr1	223900122	223901751		chr10	106014316	106014727		chr16	431002	431394		chr9	128024043	128024372
chr1	90472927	90473303		chr1	111400769	111401625		chr1	156469649	156470071		chr1	223902619	223903209		chr10	108702121	108702399		chr16	475224	475858		chr9	130158984	130159409
chr1	90528135	90528934		chr1	111417429	111418493		chr1	156470430	156471245		chr1	223914046	223914711		chr10	111577623	111578069		chr16	577361	577738		chr9	130329637	130329999
chr1	90684708	90685236		chr1	111422489	111423128		chr1	156474682	156475190		chr1	223959533	223960076		chr10	111682973	111683432		chr16	718122	718405		chr9	130331045	130331380
chr1	91172061	91173255		chr1	111433390	111434109		chr1	156493989	156494805		chr1	223963836	223964451		chr10	111767258	111767743		chr16	724929	725186		chr9	130533428	130533862
chr1	91183187	91184388		chr1	111459407	111460069		chr1	156541263	156542629		chr1	223976589	223977039		chr10	111985938	111987232		chr16	745353	745717		chr9	130922168	130922458
chr1	91195292	91196520		chr1	111461412	111461786		chr1	156561022	156562293		chr1	224014941	224015263		chr10	112064164	112064816		chr16	771264	771564		chr9	130953413	130954296
chr1	91212199	91212679		chr1	111503340	111503830		chr1	156570405	156571942		chr1	224033140	224034176		chr10	112186019	112186294		chr16	778356	778724		chr9	130966456	130966839
chr1	91212942	91213391		chr1	111505863	111506900		chr1	156586164	156586779		chr1	224058150	224058758		chr10	112257260	112257641		chr16	838137	838691		chr9	131012757	131013153
chr1	91259418	91259751		chr1	111511689	111511938		chr1	156593873	156595760		chr1	224180068	224180872		chr10	112327059	112328319		chr16	1359016	1359600		chr9	131038285	131038730
chr1	91277178	91277488		chr1	111567682	111568251		chr1	156629837	156630560		chr1	224230579	224230916		chr10	112404062	112404458		chr16	1381926	1382241		chr9	131084457	131085118
chr1	91278011	91278369		chr1	111582906	111583166		chr1	156631055	156631548		chr1	224267990	224268291		chr10	112411367	112411627		chr16	1401535	1402370		chr9	131102834	131103156
chr1	91292325	91293018		chr1	111621684	111622187		chr1	156646771	156647499		chr1	224294230	224294644		chr10	112424677	112424928		chr16	1428705	1429493		chr9	131182855	131183110
chr1	91297607	91297857		chr1	111644286	111645517		chr1	156662476	156664238		chr1	224301723	224302664		chr10	112431893	112432368		chr16	1470532	1471025		chr9	131266888	131267558
chr1	91316132	91317524		chr1	111682019	111683480		chr1	156675522	156676742		chr1	224347926	224348313		chr10	112534045	112534334		chr16	1542970	1543495		chr9	131418849	131419132
chr1	91391469	91392005		chr1	111704674	111704954		chr1	156695503	156695999		chr1	224370623	224371893		chr10	112631391	112632265		chr16	1543930	1544476		chr9	131709653	131710039
chr1	91486566	91487971		chr1	111742900	111743182		chr1	156696512	156696877		chr1	224392524	224393239		chr10	112643767	112644019		chr16	1728070	1728463		chr9	132404189	132404444
chr1	91561233	91561546		chr1	111745321	111746053		chr1	156697836	156698940		chr1	224517082	224518364		chr10	112678290	112678551		chr16	1832266	1832927		chr9	132565376	132565662
chr1	91852794	91853138		chr1	111755668	111755950		chr1	156710280	156711275		chr1	224544529	224545266		chr10	112679408	112679840		chr16	1876592	1877397		chr9	132815942	132816260
chr1	91869711	91870654		chr1	111758557	111758866		chr1	156718574	156720378		chr1	224545529	224546172		chr10	113943135	113943734		chr16	1993140	1993525		chr9	133412850	133413106
chr1	91893386	91894418		chr1	111888770	111889488		chr1	156721331	156721902		chr1	224620930	224623365		chr10	114206466	114207376		chr16	2021757	2022088		chr9	133556948	133557240
chr1	91965967	91967238		chr1	111990953	111992514		chr1	156736201	156736665		chr1	224690595	224691677		chr10	114603047	114603609		chr16	2057395	2057724		chr9	133814277	133814706
chr1	92021309	92022695		chr1	112005574	112005966		chr1	156736977	156738292		chr1	225117122	225117778		chr10	115439098	115440426		chr16	2097649	2098013		chr9	134000436	134001431
chr1	92027031	92027497		chr1	112010522	112010970		chr1	156783302	156784147		chr1	225118192	225118607		chr10	115479258	115479513		chr16	2177888	2178165		chr9	134152372	134152649
chr1	92044931	92045277		chr1	112050265	112051434		chr1	156785661	156786720		chr1	225614283	225616088		chr10	115614587	115614930		chr16	2185540	2186346		chr9	134378276	134378824
chr1	92056724	92057393		chr1	112129555	112129881		chr1	156828482	156829675		chr1	225630793	225631102		chr10	115626667	115626934		chr16	2273231	2273635		chr9	136023092	136023575
chr1	92057709	92058900		chr1	112134995	112136159		chr1	156832931	156833468		chr1	225632554	225632928		chr10	115933534	115934453		chr16	2389646	2390159		chr9	136283109	136283432
chr1	92067209	92067732		chr1	112161775	112163710		chr1	156852175	156852837		chr1	225840358	225841351		chr10	116581556	116582328		chr16	2479144	2479412		chr9	136371361	136371721
chr1	92076001	92076596		chr1	112202970	112203780		chr1	156862044	156862338		chr1	225867187	225867446		chr10	118501886	118502598		chr16	2509712	2510149		chr9	139305021	139305348
chr1	92077130	92077436		chr1	112211934	112212199		chr1	156864569	156865291		chr1	225964904	225966026		chr10	118764454	118765445		chr16	2551364	2551631		chr9	139333942	139334281
chr1	92116411	92117407		chr1	112281403	112283022		chr1	156882743	156884712		chr1	225997608	225998328		chr10	119022563	119022813		chr16	2587821	2588179		chr9	139540759	139541121
chr1	92163031	92163395		chr1	112297582	112298986		chr1	156890024	156890574		chr1	226005403	226005776		chr10	119134300	119135299		chr16	2653266	2653860		chr9	139581705	139582075
chr1	92171780	92172216		chr1	112532337	112532843		chr1	156897432	156897994		chr1	226068860	226071001		chr10	119805667	119806565		chr16	2723149	2723761		chr9	139622590	139622970
chr1	92172859	92173558		chr1	112764062	112764763		chr1	156927850	156928529		chr1	226111388	226112628		chr10	120101388	120101884		chr16	2732315	2732566		chr9	139760555	139760937
chr1	92178667	92179018		chr1	112933498	112933887		chr1	156928867	156929469		chr1	226115964	226116419		chr10	120513592	120514934		chr16	2770856	2771343		chr9	139981784	139982117
chr1	92180290	92181045		chr1	112938523	112939585		chr1	156966304	156967373		chr1	226119197	226119451		chr10	120789835	120790356		chr16	2827221	2827622		chr9	140387063	140387410
chr1	92181630	92182236		chr1	113004648	113005763		chr1	157013323	157013780		chr1	226150010	226150525		chr10	120839581	120840509		chr16	2867121	2867634		chr9	141044580	141044935
chr1	92196637	92197245		chr1	113008785	113009150		chr1	157015315	157016183		chr1	226160268	226160673		chr10	120863591	120864382		chr16	2954270	2954619		chr9	141111555	141111816
chr1	92197853	92198462		chr1	113044472	113045045		chr1	157043867	157044576		chr1	226186822	226187454		chr10	120924963	120925875		chr16	2961743	2962023		chrX	2816163	2816440
chr1	92228859	92229347		chr1	113050660	113051691		chr1	157107254	157108724		chr1	226190514	226190861		chr10	120937887	120938419		chr16	3030211	3030717		chrX	13665943	13666246
chr1	92230060	92230429		chr1	113161129	113163087		chr1	157124571	157125977		chr1	226249236	226250752		chr10	120966889	120967468		chr16	3108815	3109138		chrX	19002516	19002845
chr1	92269306	92270691		chr1	113168320	113168739		chr1	157197461	157197979		chr1	226270597	226271677		chr10	121301740	121302944		chr16	3156466	3156786		chrX	20285011	20285325
chr1	92293279	92293855		chr1	113177650	113178478		chr1	157204834	157205128		chr1	226297446	226298729		chr10	121355948	121356832		chr16	3174055	3174656		chrX	21958817	21959073
chr1	92311634	92311898		chr1	113182881	113183522		chr1	157232380	157232913		chr1	226299070	226299361		chr10	121485611	121486034		chr16	3184663	3184999		chrX	23761160	23761608
chr1	92316818	92317237		chr1	113216859	113218925		chr1	157243405	157243842		chr1	226309296	226310407		chr10	121632223	121632641		chr16	3207620	3208082		chrX	23925734	23926215
chr1	92337697	92338683		chr1	113231255	113231904		chr1	157244664	157245067		chr1	226373769	226374768		chr10	121652038	121652797		chr16	3232784	3233548		chrX	24167368	24167661
chr1	92350284	92352108		chr1	113241212	113241741		chr1	157248747	157249785		chr1	226411118	226411835		chr10	122610636	122611429		chr16	3284814	3285215		chrX	38721757	38722099
chr1	92371222	92372125		chr1	113242824	113243808		chr1	157281136	157282289		chr1	226496033	226497588		chr10	123687118	123687749		chr16	3332850	3334115		chrX	41192841	41193138
chr1	92382453	92382712		chr1	113247394	113248898		chr1	157295137	157295496		chr1	226537583	226538482		chr10	123733831	123734745		chr16	3355065	3355565		chrX	48814093	48814344
chr1	92406976	92407492		chr1	113249220	113250173		chr1	157296037	157296422		chr1	226592260	226592647		chr10	123822740	123823006		chr16	3450897	3451555		chrX	64754402	64754660
chr1	92495542	92495815		chr1	113256811	113258624		chr1	157326728	157327542		chr1	226593134	226593460		chr10	124134300	124134672		chr16	3507852	3508438		chrX	67718557	67718934
chr1	92545633	92546575		chr1	113265257	113265758		chr1	157336807	157337498		chr1	226594147	226594544		chr10	124638853	124639663		chr16	3767509	3767777		chrX	69509872	69510155
chr1	92657757	92658057		chr1	113336816	113337447		chr1	157373360	157373718		chr1	226595379	226595949		chr10	124713610	124713991		chr16	4233779	4234126		chrX	71526803	71527189
chr1	92764071	92765759		chr1	113361685	113362161		chr1	157895198	157895814		chr1	226645083	226645513		chr10	124739938	124740335		chr16	4321885	4322158		chrX	100645911	100646178
chr1	92783455	92784119		chr1	113369085	113369348		chr1	157980093	157980426		chr1	226714646	226715028		chr10	124767720	124768572		chr16	4421787	4422051		chrX	107335065	107335318
chr1	92792121	92792415		chr1	113393013	113393611		chr1	158119492	158119744		chr1	226867694	226867965		chr10	124896490	124896817		chr16	4466379	4466844		chrX	115004772	115005098
chr1	92875980	92876749		chr1	113415112	113415710		chr1	158147466	158147859		chr1	226890931	226891358		chr10	124913792	124914657		chr16	4475465	4476086		chrX	118533267	118533667
chr1	92912029	92912860		chr1	113421038	113421414		chr1	158504438	158504912		chr1	226985649	226986483		chr10	126043388	126043803		chr16	4483907	4484215		chrX	118986550	118986936
chr1	92925312	92926009		chr1	113424938	113425927		chr1	158654849	158655220		chr1	226992606	226992874		chr10	126077802	126078088		chr16	4674740	4675280		chrX	119005613	119005875
chr1	92950253	92951966		chr1	113431088	113431681		chr1	158701649	158702098		chr1	227058049	227059034		chr10	126107437	126108019		chr16	4743428	4744240		chrX	119384518	119384804
chr1	93010343	93010593		chr1	113436566	113436937		chr1	158702714	158703116		chr1	227127152	227128386		chr10	126150320	126150680		chr16	4783997	4784503		chrX	134304914	134305273
chr1	93119645	93119918		chr1	113446563	113447131		chr1	158788352	158789106		chr1	227178003	227178505		chr10	126153612	126153866		chr16	4897056	4897562		chrX	141292592	141292865
chr1	93166682	93167103		chr1	113447534	113448243		chr1	158992008	158992474		chr1	227357850	227358476		chr10	126236178	126236473		chr16	5083517	5083971		chrX	150565714	150565982
chr1	93175774	93177498		chr1	113477925	113479094		chr1	159046392	159047081		chr1	227486260	227486519		chr10	126277363	126277741		chr16	8159614	8159900		chrX	151867168	151867441
chr1	93222030	93222528		chr1	113497952	113500544		chr1	159173928	159174783		chr1	227500307	227500599		chr10	126316590	126317155		chr16	8715489	8715815		chrX	152599682	152599990
chr1	93249745	93251217		chr1	113584262	113584796		chr1	159750446	159751421		chr1	227505648	227506977		chr10	126329704	126329958		chr16	9162067	9162423		chrY	13370292	13370708
chr1	93257390	93258296		chr1	113585372	113585886		chr1	159824349	159824663		chr1	227523116	227523697		chr10	126406570	126407094		chr16	10837654	10838035
chr1	93270318	93270777		chr1	113601626	113602327		chr1	159839015	159839325		chr1	227545000	227545572		chr10	126480076	126480765		chr16	11327028	11327488
chr1	93297033	93298337		chr1	113615116	113616679		chr1	159859824	159860428		chr1	227556842	227557276		chr10	126490204	126490916		chr16	11439091	11439526
chr1	93317402	93318035		chr1	113683325	113683999		chr1	159869903	159870798		chr1	227558259	227558686		chr10	126605175	126605439		chr16	11836682	11837009
chr1	93319963	93320313		chr1	113684271	113684623		chr1	159879983	159880654		chr1	227566689	227567381		chr10	126737781	126738486		chr16	11891085	11891601
chr1	93357231	93357793		chr1	113689444	113689903		chr1	159891823	159892142		chr1	227584074	227584397		chr10	126833786	126834100		chr16	12009164	12009745
chr1	93388040	93388914		chr1	113752921	113754612		chr1	159892688	159893739		chr1	227720076	227720522		chr10	126849843	126850149		chr16	12070239	12070988
chr1	93389947	93390467		chr1	113760086	113761454		chr1	159894127	159895584		chr1	227751200	227751845		chr10	126916893	126917304		chr16	12096258	12096759
chr1	93408852	93409329		chr1	113817951	113818530		chr1	159899324	159899656		chr1	227915954	227916846		chr10	127350804	127351182		chr16	12354587	12355007
chr1	93410215	93410577		chr1	113819120	113819418		chr1	159915330	159915983		chr1	227922395	227923551		chr10	127407637	127408492		chr16	12897465	12897765
chr1	93415595	93416222		chr1	113932324	113934622		chr1	159927722	159928120		chr1	227936019	227936393		chr10	127511788	127512140		chr16	14164914	14165444
chr1	93416658	93417282		chr1	114039967	114040366		chr1	160000627	160002489		chr1	227975474	227976456		chr10	127584435	127585345		chr16	14221986	14222417
chr1	93426078	93427715		chr1	114181225	114181945		chr1	160016333	160017314		chr1	228134484	228134771		chr10	129924583	129924852		chr16	14927532	14928079
chr1	93436698	93437071		chr1	114201735	114202407		chr1	160040018	160040714		chr1	228135218	228136031		chr10	129948393	129948692		chr16	15004779	15005041
chr1	93438301	93439436		chr1	114219847	114220144		chr1	160067834	160069034		chr1	228247564	228248483		chr10	131908545	131909538		chr16	15068553	15069361
chr1	93455820	93456718		chr1	114301532	114302677		chr1	160175075	160176332		chr1	228269298	228270641		chr10	131934362	131935168		chr16	15187904	15188225
chr1	93490875	93491976		chr1	114322368	114322633		chr1	160231649	160232504		chr1	228271081	228271787		chr10	133730127	133730862		chr16	15241096	15241346
chr1	93498532	93499542		chr1	114326238	114326563		chr1	160253808	160255035		chr1	228289737	228291193		chr10	133795164	133795689		chr16	15736565	15737095
chr1	93507749	93508720		chr1	114326861	114327510		chr1	160312467	160313647		chr1	228296550	228297551		chr10	134093494	134094067		chr16	15743877	15744249
chr1	93544210	93546157		chr1	114331898	114332246		chr1	160332171	160332802		chr1	228318090	228318817		chr10	134121213	134122129		chr16	15982223	15982703
chr1	93645191	93646545		chr1	114347299	114347835		chr1	160336836	160337266		chr1	228327555	228328428		chr10	134133764	134134085		chr16	16115905	16116383
chr1	93810923	93812831		chr1	114353663	114355286		chr1	160337670	160338387		chr1	228333164	228333935		chr10	134145139	134145392		chr16	16326417	16326955
chr1	93873020	93873519		chr1	114402040	114402306		chr1	160345223	160346222		chr1	228337224	228337545		chr10	134234584	134235113		chr16	16403610	16404000
chr1	93912435	93912930		chr1	114414145	114414564		chr1	160369991	160370546		chr1	228352965	228354318		chr10	134262031	134262366		chr16	18495913	18496241
chr1	93913209	93914571		chr1	114429782	114430104		chr1	160371015	160371270		chr1	228361651	228362485		chr10	134350354	134351146		chr16	18801481	18801793
chr1	93966963	93967305		chr1	114446982	114448423		chr1	160390252	160391163		chr1	228400793	228401653		chr10	134973686	134974011		chr16	18812587	18813085
chr1	93969802	93970243		chr1	114455519	114455951		chr1	160407810	160408472		chr1	228463071	228464452		chr10	135074855	135075123		chr16	18937459	18937969
chr1	93975295	93975773		chr1	114456883	114457354		chr1	160492636	160493031		chr1	228528477	228529148		chr10	135091938	135092691		chr16	19078936	19079261
chr1	94031951	94033484		chr1	114471655	114473622		chr1	160509597	160510497		chr1	228555396	228556261		chr10	135121378	135122341		chr16	19097911	19098195
chr1	94057400	94057750		chr1	114480233	114480621		chr1	160511518	160511809		chr1	228556760	228557514		chr10	135131994	135132578		chr16	19566639	19567029
chr1	94129966	94130743		chr1	114489383	114489927		chr1	160517269	160517621		chr1	228565884	228566389		chr10	135137785	135138157		chr16	20817554	20817926
chr1	94137754	94138224		chr1	114490724	114491032		chr1	160518917	160519192		chr1	228593200	228594434		chr10	135170570	135171544		chr16	20911779	20912093
chr1	94146161	94147627		chr1	114491524	114491910		chr1	160537719	160538356		chr1	228594753	228595377		chr10	135186808	135187080		chr16	21169926	21170218
chr1	94176236	94177047		chr1	114521795	114522253		chr1	160596569	160596966		chr1	228644995	228646365		chr10	135192308	135192779		chr16	21312566	21313210
chr1	94261469	94262114		chr1	114556753	114557097		chr1	160622057	160622511		chr1	228651368	228652010		chr10	135201911	135203085		chr16	21512665	21513095
chr1	94311662	94313766		chr1	114866845	114867171		chr1	160627876	160628995		chr1	228674291	228676149		chr10	135207726	135208040		chr16	21531153	21531848
chr1	94321572	94322000		chr1	114888606	114889625		chr1	160635218	160636107		chr1	228700652	228701431		chr10	135450940	135451669		chr16	21548021	21548353
chr1	94343746	94345050		chr1	114895702	114896277		chr1	160669087	160669452		chr1	228744395	228744869		chr10	135462066	135462884		chr16	21610380	21610963
chr1	94373212	94373598		chr1	114911498	114912647		chr1	160696511	160696781		chr1	228757934	228758243		chr11	128617	129173		chr16	21964360	21964724
chr1	94374112	94375461		chr1	114922617	114923428		chr1	160919083	160919382		chr1	228764426	228764768		chr11	207319	207923		chr16	22006393	22006726
chr1	94510099	94510469		chr1	114928797	114929781		chr1	160959981	160960658		chr1	228771176	228771623		chr11	208724	208990		chr16	22019296	22019714
chr1	94511210	94511645		chr1	114930930	114931200		chr1	160967256	160967524		chr1	228780202	228780617		chr11	236142	236602		chr16	22201784	22202137
chr1	94702727	94703501		chr1	114995698	114996566		chr1	160983167	160983894		chr1	228781972	228782556		chr11	236876	237185		chr16	22217381	22217663
chr1	94712773	94713634		chr1	115008985	115009497		chr1	160989884	160991315		chr1	229160323	229160751		chr11	268018	268412		chr16	22308723	22309139
chr1	94883452	94884815		chr1	115010630	115011023		chr1	161014687	161016117		chr1	229335195	229335866		chr11	278223	278483		chr16	22448365	22449148
chr1	95006988	95007923		chr1	115033201	115033537		chr1	161053268	161053650		chr1	229406556	229407512		chr11	287468	288283		chr16	23160038	23160865
chr1	95045320	95046235		chr1	115052207	115054199		chr1	161087357	161088254		chr1	229408088	229408489		chr11	297669	298082		chr16	23463967	23464555
chr1	95100592	95100936		chr1	115054495	115054755		chr1	161088622	161089528		chr1	229413503	229413772		chr11	319019	319519		chr16	23569161	23569633
chr1	95200550	95201435		chr1	115064248	115065144		chr1	161101442	161103512		chr1	229477130	229477420		chr11	335719	336147		chr16	23606778	23607816
chr1	95221345	95221595		chr1	115123555	115124814		chr1	161123537	161124557		chr1	229477799	229479029		chr11	355989	356319		chr16	23652583	23653011
chr1	95285839	95286093		chr1	115130559	115131127		chr1	161128835	161129876		chr1	229643704	229645065		chr11	394117	394887		chr16	23690928	23691596
chr1	95319912	95320573		chr1	115212265	115213291		chr1	161130679	161130935		chr1	229690783	229691055		chr11	406742	407042		chr16	23766017	23766338
chr1	95392466	95392809		chr1	115258544	115259753		chr1	161131739	161132154		chr1	229693716	229695026		chr11	441603	442026		chr16	24551174	24551469
chr1	95527054	95527499		chr1	115299446	115300850		chr1	161135645	161136902		chr1	229760600	229762478		chr11	448173	448538		chr16	25026076	25026369
chr1	95537807	95539241		chr1	115322750	115323555		chr1	161146569	161147710		chr1	229889480	229889923		chr11	449972	450635		chr16	25026645	25026978
chr1	95549892	95550580		chr1	115333475	115334232		chr1	161156464	161157342		chr1	230182981	230183303		chr11	460316	461042		chr16	25118032	25118488
chr1	95550930	95552210		chr1	115631753	115632452		chr1	161168598	161168944		chr1	230202568	230204294		chr11	506797	507405		chr16	25122853	25123307
chr1	95552597	95552927		chr1	115690708	115691001		chr1	161170287	161171007		chr1	230222061	230222716		chr11	535468	536229		chr16	27214801	27215330
chr1	95559032	95559320		chr1	116183787	116185668		chr1	161171792	161172414		chr1	230261698	230262268		chr11	560453	561865		chr16	27561018	27561694
chr1	95560508	95560899		chr1	116190799	116192924		chr1	161187339	161187714		chr1	230262811	230263634		chr11	568380	568791		chr16	28375826	28376242
chr1	95561785	95562382		chr1	116197741	116198471		chr1	161195302	161197545		chr1	230296875	230297197		chr11	575477	576450		chr16	28502845	28503320
chr1	95577162	95577648		chr1	116211241	116211882		chr1	161275230	161276617		chr1	230310699	230311301		chr11	615638	616086		chr16	28621027	28621330
chr1	95581331	95581591		chr1	116370814	116371595		chr1	161277134	161277390		chr1	230312692	230313100		chr11	665806	666194		chr16	28761694	28762085
chr1	95582209	95583715		chr1	116518633	116519622		chr1	161283921	161284912		chr1	230404133	230404435		chr11	695032	695868		chr16	28874588	28874869
chr1	95584769	95585025		chr1	116594341	116595255		chr1	161285925	161286199		chr1	230468344	230468739		chr11	706088	706597		chr16	28890908	28891395
chr1	95603743	95604350		chr1	116674443	116675255		chr1	161359483	161360475		chr1	230561602	230562488		chr11	726203	726790		chr16	28962317	28962737
chr1	95633132	95633808		chr1	116681440	116681794		chr1	161368903	161370370		chr1	230777831	230778745		chr11	746872	748203		chr16	28986015	28986331
chr1	95634209	95634894		chr1	116694410	116695144		chr1	161391760	161392365		chr1	231003655	231004881		chr11	776502	776882		chr16	29020502	29020901
chr1	95644440	95645637		chr1	116710238	116711271		chr1	161397352	161398254		chr1	231113657	231115099		chr11	777218	777983		chr16	29272970	29273303
chr1	95698881	95700331		chr1	116861234	116861810		chr1	161409772	161412442		chr1	231120727	231121189		chr11	796083	796493		chr16	29606015	29606970
chr1	95728408	95729201		chr1	116864217	116864796		chr1	161416780	161419302		chr1	231174919	231176280		chr11	797331	797644		chr16	29666346	29666728
chr1	95743718	95744487		chr1	116878581	116879724		chr1	161424193	161425676		chr1	231181968	231182690		chr11	797912	798342		chr16	29690432	29691112
chr1	95745018	95745269		chr1	116915368	116918072		chr1	161426082	161427136		chr1	231185214	231185486		chr11	805021	805477		chr16	29801581	29802211
chr1	95750234	95750776		chr1	116919050	116919332		chr1	161431573	161434183		chr1	231201459	231202321		chr11	809259	809997		chr16	29827427	29827937
chr1	95763088	95763975		chr1	116951451	116952775		chr1	161439044	161441946		chr1	231295660	231296386		chr11	819401	820621		chr16	29874122	29874623
chr1	97069980	97070549		chr1	116958292	116958964		chr1	161457208	161457500		chr1	231297928	231298202		chr11	827106	828131		chr16	29937089	29937843
chr1	97186833	97188385		chr1	116960241	116961513		chr1	161474905	161475511		chr1	231347226	231347541		chr11	832545	833029		chr16	29972858	29973460
chr1	97303495	97303810		chr1	116972467	116972744		chr1	161475881	161476752		chr1	231376350	231377609		chr11	842308	842820		chr16	29985949	29986372
chr1	97324271	97324820		chr1	116974575	116975319		chr1	161483162	161483654		chr1	231471571	231474212		chr11	910105	911374		chr16	30006555	30006819
chr1	98385985	98387035		chr1	116976360	116976728		chr1	161500467	161501073		chr1	231556614	231558451		chr11	925728	926178		chr16	30124649	30125020
chr1	98519565	98519852		chr1	116983443	116983703		chr1	161502425	161503120		chr1	231647781	231648312		chr11	1330392	1331080		chr16	30134335	30134787
chr1	99054417	99054667		chr1	117008801	117009107		chr1	161511990	161512302		chr1	231663859	231664702		chr11	1410527	1411130		chr16	30204474	30205418
chr1	99729628	99730516		chr1	117014025	117014418		chr1	161526893	161527369		chr1	232940923	232941875		chr11	1541656	1542114		chr16	30217354	30217663
chr1	99870759	99871635		chr1	117018881	117019275		chr1	161535822	161536418		chr1	233085999	233087239		chr11	1593455	1593743		chr16	30345788	30346777
chr1	99998669	99999110		chr1	117026170	117026997		chr1	161541771	161542074		chr1	233248709	233249030		chr11	1715041	1715360		chr16	30366376	30366949
chr1	99999981	100000355		chr1	117046239	117047616		chr1	161564747	161565319		chr1	233430923	233431315		chr11	1784137	1784676		chr16	30380543	30380867
chr1	100025771	100026407		chr1	117057702	117058094		chr1	161581038	161581422		chr1	233463031	233464131		chr11	1784929	1785543		chr16	30389512	30389852
chr1	100038782	100039222		chr1	117099123	117099658		chr1	161581793	161583177		chr1	233749454	233751331		chr11	1793684	1794173		chr16	30406333	30406699
chr1	100052380	100052861		chr1	117112501	117113854		chr1	161591269	161592263		chr1	233761402	233762209		chr11	1968207	1968621		chr16	30418590	30418954
chr1	100064406	100066410		chr1	117115047	117115326		chr1	161593391	161593820		chr1	233771728	233772467		chr11	1969074	1970187		chr16	30568887	30569144
chr1	100094365	100094901		chr1	117116208	117116781		chr1	161623528	161623977		chr1	233809609	233810061		chr11	2323287	2323696		chr16	30583248	30583634
chr1	100105757	100106330		chr1	117138616	117139077		chr1	161632884	161633254		chr1	233842893	233843594		chr11	2399032	2399928		chr16	30597093	30597446
chr1	100110942	100112153		chr1	117169971	117170247		chr1	161641188	161641475		chr1	234040308	234041050		chr11	2421082	2422026		chr16	30621150	30621645
chr1	100113193	100113444		chr1	117174915	117175374		chr1	161676163	161676814		chr1	234349983	234350272		chr11	2554872	2555191		chr16	30645689	30646117
chr1	100169964	100170409		chr1	117209382	117210665		chr1	161691647	161692399		chr1	234350525	234350953		chr11	2720990	2721674		chr16	30709781	30710079
chr1	100182618	100183042		chr1	117221968	117222948		chr1	161695702	161697481		chr1	234367109	234367537		chr11	2821061	2821497		chr16	30759251	30759923
chr1	100211273	100211992		chr1	117229749	117230640		chr1	161708602	161708960		chr1	234496912	234497247		chr11	2905747	2906437		chr16	30786791	30787332
chr1	100223544	100223813		chr1	117234719	117235090		chr1	161719417	161720399		chr1	234508833	234509762		chr11	2906827	2907082		chr16	30816894	30817776
chr1	100230765	100231450		chr1	117300434	117301306		chr1	161735991	161736633		chr1	234611012	234611270		chr11	2913303	2913664		chr16	30886289	30886815
chr1	100232000	100232254		chr1	117305541	117306115		chr1	161923083	161923543		chr1	234613774	234615008		chr11	2922943	2924142		chr16	30913582	30913947
chr1	100233240	100233569		chr1	117306782	117307085		chr1	161993333	161994122		chr1	234634722	234634975		chr11	2950132	2951408		chr16	30961307	30961728
chr1	100234078	100234549		chr1	117352917	117353279		chr1	162039204	162039972		chr1	234663934	234664417		chr11	3013094	3014379		chr16	31008377	31008689
chr1	100237349	100237633		chr1	117367672	117369189		chr1	162321380	162321877		chr1	234680026	234680289		chr11	3078380	3079030		chr16	31085584	31085959
chr1	100251985	100252918		chr1	117369758	117370164		chr1	162342183	162342882		chr1	234680875	234681221		chr11	3186074	3186545		chr16	31104527	31104788
chr1	100265908	100266473		chr1	117388696	117389384		chr1	162355737	162356344		chr1	234681527	234681935		chr11	3190633	3190903		chr16	31105456	31105775
chr1	100274002	100274926		chr1	117420806	117422133		chr1	162359547	162360191		chr1	234689088	234689503		chr11	3311739	3312113		chr16	31128867	31129397
chr1	100301515	100302199		chr1	117452295	117455206		chr1	162366476	162367133		chr1	234690664	234691016		chr11	3340759	3341123		chr16	31146521	31147106
chr1	100314990	100316271		chr1	117459771	117460136		chr1	162381736	162382140		chr1	234694013	234694300		chr11	3399966	3400600		chr16	31711901	31712160
chr1	100403241	100403573		chr1	117461349	117461824		chr1	162389211	162389844		chr1	234719606	234720647		chr11	3425601	3426654		chr16	32265034	32265556
chr1	100408682	100409642		chr1	117473070	117474330		chr1	162390128	162390650		chr1	234735526	234736171		chr11	3443309	3444829		chr16	32686671	32687514
chr1	100434876	100436268		chr1	117529270	117529607		chr1	162467441	162468463		chr1	234743010	234743415		chr11	3458644	3459081		chr16	33205967	33206433
chr1	100458398	100459234		chr1	117593945	117594488		chr1	162530853	162532542		chr1	234743989	234745248		chr11	3601449	3601997		chr16	33262625	33263036
chr1	100494486	100494759		chr1	117602065	117603894		chr1	162600690	162601539		chr1	234812069	234812362		chr11	3663217	3663959		chr16	33509804	33510226
chr1	100502416	100502880		chr1	117635425	117636128		chr1	162666199	162666525		chr1	234860510	234860847		chr11	3818310	3819211		chr16	33956845	33957196
chr1	100503336	100504745		chr1	117663516	117664977		chr1	162760210	162760964		chr1	234866405	234866666		chr11	3829263	3829809		chr16	46666741	46667155
chr1	100513939	100514474		chr1	117670470	117671031		chr1	162792205	162792710		chr1	234978648	234979080		chr11	3892408	3892713		chr16	46722794	46723621
chr1	100596178	100596446		chr1	117900653	117901290		chr1	163291046	163292188		chr1	234987417	234987940		chr11	3900002	3900329		chr16	46776643	46776979
chr1	100597914	100598982		chr1	117906365	117906804		chr1	163615250	163615651		chr1	235002196	235002569		chr11	4115758	4116426		chr16	46823809	46824152
chr1	100712278	100712707		chr1	117908982	117910519		chr1	163724989	163725318		chr1	235003077	235003412		chr11	4166957	4167237		chr16	46865018	46865502
chr1	100714284	100715748		chr1	117911287	117911627		chr1	164527895	164528493		chr1	235010228	235010682		chr11	4167566	4168117		chr16	46917940	46918396
chr1	100731164	100732493		chr1	117914070	117914480		chr1	164662275	164662725		chr1	235011796	235012422		chr11	4196971	4197295		chr16	47007215	47007578
chr1	100790928	100791836		chr1	118015401	118016283		chr1	164681532	164682199		chr1	235097581	235097970		chr11	4208317	4209026		chr16	47071763	47072096
chr1	100807025	100808006		chr1	118034458	118034761		chr1	164689796	164690371		chr1	235111109	235111415		chr11	4414487	4414968		chr16	47177500	47177948
chr1	100816809	100819168		chr1	118107226	118107478		chr1	164704905	164705346		chr1	235147685	235148082		chr11	4629032	4629577		chr16	48278211	48278738
chr1	100828460	100828849		chr1	118113711	118114525		chr1	164741853	164742214		chr1	235246694	235247448		chr11	4680071	4680547		chr16	48399639	48400030
chr1	100829974	100830511		chr1	118147848	118149889		chr1	165054336	165054868		chr1	235253975	235254339		chr11	4903343	4903685		chr16	48419229	48419534
chr1	100830850	100831531		chr1	118153753	118154030		chr1	165177027	165177602		chr1	235256854	235257235		chr11	5246103	5246356		chr16	48643996	48644247
chr1	100851203	100851692		chr1	118155267	118156256		chr1	165345255	165346109		chr1	235267649	235268770		chr11	5255380	5255918		chr16	50058971	50059231
chr1	100852052	100852447		chr1	118156804	118157468		chr1	165567300	165567999		chr1	235276636	235276900		chr11	5264371	5264772		chr16	50186816	50187091
chr1	100861366	100861930		chr1	118180719	118181627		chr1	165579542	165579910		chr1	235291251	235292446		chr11	5270757	5271169		chr16	50300375	50300661
chr1	100866065	100866313		chr1	118187445	118188015		chr1	165599766	165601545		chr1	235324134	235325468		chr11	5275439	5276203		chr16	50402116	50402925
chr1	100904408	100904780		chr1	118188982	118189508		chr1	165615191	165615487		chr1	235370175	235370670		chr11	5305714	5306335		chr16	50775755	50776043
chr1	100905685	100905976		chr1	118197004	118198137		chr1	165666956	165668134		chr1	235459166	235459531		chr11	5645977	5646465		chr16	53132861	53133311
chr1	101004573	101005061		chr1	118198601	118199350		chr1	165737769	165738713		chr1	235462280	235462684		chr11	5706027	5706415		chr16	53164056	53164983
chr1	101005348	101005626		chr1	118202200	118202762		chr1	165785836	165786787		chr1	235490096	235490898		chr11	5712129	5712458		chr16	53468422	53468851
chr1	101103233	101103805		chr1	118214234	118215080		chr1	165796680	165798392		chr1	235491265	235492680		chr11	6165086	6165394		chr16	53737701	53738280
chr1	101224794	101225070		chr1	118240892	118241281		chr1	165802233	165802722		chr1	235530492	235531573		chr11	6255252	6255920		chr16	54965107	54965366
chr1	101226072	101226390		chr1	118250730	118251840		chr1	165806122	165806381		chr1	235667148	235668791		chr11	6256304	6256604		chr16	55543054	55543459
chr1	101251152	101251717		chr1	118274619	118275268		chr1	165811970	165812351		chr1	235752345	235752750		chr11	6411165	6411861		chr16	56225330	56225751
chr1	101252417	101252905		chr1	118276884	118277343		chr1	165826693	165827075		chr1	236029421	236031002		chr11	6439937	6440686		chr16	56459199	56459618
chr1	101281472	101281871		chr1	118301224	118301853		chr1	165840284	165840798		chr1	236305553	236306278		chr11	6494781	6495586		chr16	56485227	56485671
chr1	101360206	101362635		chr1	118471421	118472891		chr1	165894896	165895299		chr1	236417637	236417887		chr11	6502209	6502948		chr16	56553554	56553960
chr1	101414893	101415546		chr1	118727293	118728412		chr1	166135723	166136640		chr1	236444347	236445584		chr11	6576236	6576781		chr16	56642071	56642535
chr1	101466233	101466874		chr1	118823537	118824204		chr1	166311510	166311788		chr1	236451493	236452105		chr11	6589853	6590105		chr16	56763892	56764326
chr1	101490817	101492106		chr1	119116337	119116664		chr1	166440619	166441275		chr1	236516391	236516651		chr11	6624648	6625844		chr16	56966000	56966435
chr1	101492951	101493497		chr1	119374403	119374746		chr1	166457178	166458085		chr1	236529599	236529871		chr11	6633080	6633928		chr16	57126664	57127118
chr1	101536769	101537805		chr1	119395010	119395486		chr1	166458848	166459686		chr1	236558258	236559359		chr11	6639966	6640242		chr16	57220039	57220337
chr1	101584851	101585366		chr1	119530060	119530484		chr1	166554306	166554846		chr1	236666420	236666903		chr11	6704298	6704845		chr16	57278823	57279488
chr1	101593810	101594251		chr1	119611199	119611574		chr1	166574582	166575021		chr1	236686643	236688071		chr11	6715097	6715368		chr16	57333502	57333770
chr1	101596163	101596507		chr1	119682272	119684152		chr1	166579800	166580182		chr1	236696308	236696604		chr11	6947485	6948226		chr16	57481057	57481438
chr1	101701238	101703023		chr1	120189408	120191234		chr1	166662471	166662825		chr1	236767480	236768326		chr11	7534861	7535703		chr16	57496494	57496807
chr1	101723321	101724111		chr1	120204700	120205056		chr1	166669149	166669481		chr1	236849548	236850446		chr11	8008679	8009257		chr16	57569930	57570318
chr1	101748846	101749763		chr1	120217973	120218778		chr1	166674727	166675025		chr1	236958353	236959427		chr11	8703944	8704565		chr16	58283751	58284117
chr1	103125353	103126573		chr1	120254565	120255529		chr1	166699491	166700060		chr1	237077771	237078084		chr11	8710348	8710769		chr16	58426349	58426754
chr1	103126947	103127399		chr1	120255851	120256516		chr1	166808265	166810277		chr1	237176210	237176524		chr11	8932550	8933319		chr16	58549225	58550039
chr1	103398945	103399632		chr1	120279914	120280211		chr1	166844880	166845993		chr1	240656193	240656594		chr11	8985506	8986702		chr16	58663019	58663352
chr1	104067855	104069081		chr1	120401908	120402699		chr1	166944374	166945261		chr1	241587202	241587760		chr11	9010133	9010628		chr16	58767829	58768355
chr1	105206751	105207162		chr1	120416793	120417111		chr1	167013093	167013609		chr1	241682003	241683297		chr11	9025093	9025647		chr16	66638111	66638401
chr1	105318331	105318834		chr1	120566537	120567105		chr1	167028333	167028814		chr1	241715089	241715664		chr11	9285987	9287116		chr16	66639064	66639391
chr1	105391857	105392337		chr1	120567487	120568309		chr1	167189193	167190070		chr1	241800983	241801785		chr11	9336054	9336501		chr16	66784751	66785731
chr1	107560340	107560632		chr1	120604377	120605253		chr1	167190357	167191755		chr1	241802949	241803940		chr11	9340772	9341056		chr16	66906977	66907411
chr1	107587099	107588171		chr1	120611125	120612855		chr1	167198960	167199439		chr1	241859954	241860789		chr11	9385652	9386181		chr16	66914093	66914898
chr1	107599028	107601007		chr1	120623867	120624279		chr1	167205899	167206556		chr1	241878438	241879081		chr11	9406077	9407186		chr16	66933799	66934320
chr1	108506590	108506992		chr1	120664688	120665021		chr1	167218419	167219110		chr1	241898880	241899499		chr11	9482093	9482585		chr16	66968290	66968583
chr1	108559179	108559520		chr1	120674233	120674861		chr1	167298328	167298665		chr1	241933383	241933984		chr11	9551543	9552018		chr16	67217276	67218018
chr1	108614905	108615456		chr1	120753823	120754402		chr1	167408661	167409071		chr1	241997294	241997686		chr11	9573231	9573856		chr16	67226968	67227224
chr1	108622159	108622787		chr1	120759256	120760223		chr1	167416886	167417203		chr1	242011104	242012113		chr11	9594613	9595698		chr16	67312982	67313456
chr1	108627689	108628426		chr1	120784602	120785004		chr1	167424076	167425241		chr1	242107974	242108691		chr11	9634917	9636073		chr16	67562427	67562737
chr1	108642360	108643035		chr1	120788139	120789245		chr1	167521680	167523253		chr1	242161622	242162066		chr11	9685547	9685963		chr16	67693756	67694450
chr1	108664227	108664600		chr1	120795176	120795672		chr1	167533020	167533567		chr1	242214367	242214824		chr11	9779710	9780636		chr16	67700093	67700343
chr1	108741806	108743611		chr1	120796139	120796963		chr1	167569473	167569822		chr1	243088156	243088416		chr11	10315101	10315829		chr16	67752271	67752533
chr1	108751482	108752398		chr1	120808317	120808687		chr1	167570248	167571211		chr1	243219217	243219621		chr11	10324500	10324843		chr16	67753018	67753357
chr1	108815074	108816784		chr1	120809553	120810202		chr1	167586446	167587332		chr1	243264390	243265233		chr11	10480645	10481076		chr16	67840195	67840498
chr1	108869967	108870689		chr1	120816573	120817369		chr1	167596983	167597766		chr1	243279444	243280065		chr11	10530768	10531528		chr16	67875866	67876178
chr1	108962896	108964529		chr1	120836092	120836805		chr1	167599222	167599748		chr1	243417704	243419656		chr11	10562296	10563106		chr16	67906895	67907214
chr1	109017064	109017434		chr1	120837158	120839349		chr1	167600868	167601709		chr1	243432160	243432429		chr11	10680097	10680719		chr16	67969487	67969821
chr1	109047167	109047978		chr1	120839909	120840187		chr1	167604438	167604844		chr1	244013258	244014397		chr11	10729494	10729956		chr16	68056557	68057201
chr1	109060196	109060520		chr1	120858677	120858990		chr1	167640879	167641565		chr1	244211048	244211860		chr11	10757231	10757544		chr16	68278901	68279250
chr1	109062848	109063731		chr1	120862988	120863424		chr1	167647646	167647929		chr1	244212444	244212857		chr11	10772484	10773309		chr16	68298001	68299526
chr1	109072282	109072629		chr1	120904681	120905162		chr1	167682848	167684883		chr1	244437291	244437721		chr11	10814269	10814644		chr16	68344566	68345298
chr1	109076106	109077022		chr1	120911709	120912137		chr1	167690831	167691877		chr1	244466356	244467506		chr11	10830218	10831076		chr16	68766020	68766559
chr1	109096890	109097204		chr1	120922684	120923194		chr1	167693217	167693494		chr1	244489268	244489585		chr11	10879110	10880338		chr16	68877417	68878052
chr1	109102012	109103858		chr1	120924463	120926045		chr1	167715401	167715787		chr1	244505184	244505683		chr11	10920861	10921352		chr16	69139499	69140007
chr1	109112898	109113185		chr1	120930321	120930864		chr1	167726165	167726550		chr1	244516987	244517288		chr11	10921655	10921963		chr16	69165962	69166780
chr1	109141541	109142511		chr1	121103193	121103513		chr1	167728809	167729797		chr1	244530319	244531208		chr11	10941715	10942028		chr16	69345063	69345818
chr1	109159649	109159949		chr1	121103857	121104901		chr1	167789333	167790188		chr1	244556939	244557393		chr11	11832804	11833250		chr16	69364403	69364727
chr1	109217672	109218234		chr1	121110985	121111390		chr1	167790498	167790914		chr1	244602777	244603281		chr11	11862825	11864145		chr16	69373247	69373909
chr1	109224360	109225271		chr1	121111947	121112413		chr1	167832444	167833190		chr1	244613174	244613479		chr11	12131698	12132850		chr16	69458390	69458712
chr1	109234195	109236253		chr1	121137727	121139127		chr1	167836054	167836342		chr1	244614394	244615612		chr11	12138125	12138383		chr16	69760354	69760698
chr1	109245695	109246418		chr1	121143435	121143918		chr1	167838744	167839298		chr1	244731682	244731994		chr11	12171130	12171600		chr16	69788412	69788877
chr1	109262513	109263023		chr1	121260831	121261662		chr1	167867870	167868262		chr1	244815973	244817202		chr11	12180672	12180989		chr16	70147624	70148153
chr1	109270258	109270573		chr1	121279553	121280364		chr1	167874018	167874306		chr1	244828679	244829343		chr11	12204203	12204526		chr16	70285146	70285407
chr1	109280628	109281044		chr1	121316125	121316734		chr1	167883151	167883554		chr1	244998208	244999198		chr11	12220926	12221347		chr16	70323199	70323481
chr1	109289050	109290175		chr1	121328350	121329295		chr1	167895842	167896554		chr1	245026277	245026938		chr11	12284878	12285156		chr16	70380693	70381037
chr1	109359161	109359427		chr1	121484094	121485424		chr1	167904274	167906860		chr1	245027425	245028642		chr11	12296119	12296687		chr16	70472855	70473426
chr1	109373020	109373599		chr1	142618582	142619840		chr1	167954209	167954654		chr1	245081974	245082799		chr11	12387800	12388116		chr16	70834802	70835192
chr1	109419279	109420306		chr1	142620111	142620368		chr1	168104884	168106703		chr1	245133058	245134627		chr11	12695762	12696254		chr16	71322826	71323542
chr1	109420609	109420869		chr1	142621211	142621871		chr1	168130451	168131398		chr1	245214591	245215200		chr11	12709358	12709637		chr16	71495764	71496226
chr1	109431943	109433074		chr1	142632079	142632725		chr1	168147897	168149636		chr1	245316554	245318214		chr11	12790667	12791039		chr16	71756820	71757564
chr1	109455178	109456178		chr1	142639032	142639553		chr1	168188084	168188446		chr1	245319660	245320026		chr11	12849368	12849839		chr16	71879738	71880084
chr1	109504441	109506758		chr1	142672093	142673650		chr1	168189222	168189971		chr1	245508523	245509120		chr11	12867242	12867784		chr16	71917576	71918380
chr1	109519161	109519707		chr1	142691768	142692053		chr1	168194759	168196092		chr1	245954955	245955301		chr11	12875422	12876014		chr16	72042538	72042927
chr1	109583650	109585125		chr1	142702175	142703236		chr1	168250785	168251249		chr1	246038245	246038814		chr11	12889263	12889590		chr16	72127531	72127987
chr1	109592999	109593694		chr1	142703883	142704447		chr1	168256270	168256832		chr1	246117687	246117960		chr11	13111711	13112206		chr16	72698503	72699057
chr1	109618214	109619336		chr1	142705593	142706158		chr1	168323484	168323982		chr1	246150007	246150390		chr11	13298879	13299434		chr16	74330580	74330908
chr1	109622344	109622618		chr1	142713187	142713613		chr1	168341700	168342646		chr1	246151094	246152215		chr11	13484089	13485046		chr16	74401600	74402480
chr1	109626723	109627035		chr1	142723085	142723811		chr1	168371333	168372127		chr1	246241634	246242002		chr11	13689971	13691114		chr16	74640289	74640984
chr1	109627305	109628000		chr1	142805065	142805357		chr1	168435531	168435916		chr1	246254609	246255029		chr11	13894917	13895189		chr16	74734194	74734627
chr1	109632012	109632266		chr1	142816190	142817104		chr1	168439016	168439302		chr1	246269789	246270084		chr11	14379640	14380844		chr16	74777484	74777839
chr1	109632630	109634438		chr1	142834020	142834558		chr1	169030267	169030536		chr1	246273759	246274108		chr11	14436224	14436649		chr16	75018975	75019235
chr1	109642438	109644356		chr1	142835676	142836328		chr1	169074993	169076494		chr1	246304173	246304667		chr11	14520797	14521462		chr16	75144842	75145242
chr1	109654881	109655897		chr1	142836921	142838008		chr1	169278539	169278951		chr1	246305301	246305948		chr11	14541434	14542129		chr16	75182393	75182755
chr1	109676985	109677462		chr1	142853324	142853816		chr1	169281353	169281842		chr1	246316251	246316884		chr11	14665163	14666463		chr16	75299843	75300200
chr1	109682862	109683331		chr1	142866616	142866926		chr1	169295595	169296495		chr1	246329339	246329904		chr11	14690514	14690765		chr16	75498111	75498571
chr1	109691670	109692214		chr1	142869612	142870227		chr1	169308977	169309269		chr1	246345583	246345890		chr11	14913056	14914067		chr16	75550827	75551413
chr1	109692610	109693013		chr1	142876224	142877105		chr1	169314874	169315748		chr1	246347873	246348219		chr11	16033837	16034100		chr16	75589912	75590312
chr1	109693892	109694177		chr1	142887771	142888566		chr1	169336568	169338025		chr1	246363349	246363871		chr11	16301992	16302295		chr16	75599876	75600505
chr1	109723326	109724607		chr1	142889952	142891281		chr1	169453350	169453708		chr1	246376772	246377249		chr11	16357681	16358045		chr16	75681565	75681942
chr1	109728675	109729876		chr1	143117865	143118520		chr1	169454500	169455624		chr1	246495570	246495925		chr11	16626360	16626923		chr16	77224345	77224801
chr1	109732813	109733182		chr1	143119271	143120691		chr1	169477688	169478085		chr1	246588577	246589000		chr11	16629175	16629479		chr16	77246141	77246566
chr1	109733917	109734343		chr1	143130858	143131642		chr1	169631268	169632127		chr1	246669667	246670882		chr11	16759768	16760440		chr16	77756377	77756955
chr1	109739972	109741438		chr1	143137043	143137373		chr1	169763456	169764600		chr1	246729277	246730316		chr11	16878755	16879013		chr16	78133606	78134029
chr1	109756155	109757693		chr1	143137868	143138241		chr1	169862414	169863551		chr1	246745575	246746402		chr11	17099051	17099665		chr16	80574672	80574951
chr1	109783231	109784232		chr1	143141040	143141299		chr1	170010763	170011518		chr1	246862257	246862634		chr11	17229054	17230040		chr16	81040449	81041158
chr1	109784513	109785031		chr1	143154337	143154681		chr1	170036405	170036931		chr1	246887266	246888908		chr11	17297804	17298760		chr16	81110532	81110989
chr1	109791905	109792907		chr1	143168322	143170089		chr1	170043356	170044118		chr1	247094387	247095626		chr11	17374585	17375296		chr16	81129479	81130194
chr1	109796072	109797917		chr1	143187609	143188530		chr1	170063711	170064370		chr1	247170761	247171487		chr11	17410462	17411023		chr16	81348322	81349270
chr1	109817154	109818037		chr1	143198753	143199709		chr1	170500882	170501806		chr1	247179556	247179813		chr11	17565755	17566079		chr16	81528905	81529327
chr1	109818336	109818760		chr1	143200370	143200850		chr1	171220408	171221057		chr1	247241347	247242257		chr11	18033968	18034867		chr16	81560422	81560895
chr1	109820011	109820433		chr1	143202053	143202659		chr1	171342722	171343312		chr1	247267047	247267827		chr11	18127399	18127816		chr16	81786010	81786326
chr1	109825022	109826539		chr1	143209656	143210072		chr1	171366078	171366374		chr1	247274382	247275712		chr11	18343609	18344168		chr16	81812626	81813457
chr1	109833357	109833958		chr1	143219533	143220367		chr1	171374198	171374452		chr1	247289560	247290190		chr11	18415896	18416502		chr16	82203795	82204334
chr1	109841213	109843710		chr1	143274074	143275304		chr1	171446635	171446908		chr1	247334779	247335403		chr11	18417550	18418046		chr16	83841481	83842163
chr1	109849300	109850761		chr1	143279541	143280885		chr1	171454247	171455791		chr1	247373549	247374365		chr11	18548074	18548822		chr16	83932739	83933304
chr1	109913511	109914328		chr1	143283157	143283915		chr1	171583840	171584600		chr1	247494335	247496702		chr11	18610054	18610364		chr16	83986700	83987761
chr1	109915471	109916118		chr1	143366290	143366718		chr1	171592375	171593170		chr1	247511090	247511404		chr11	18655818	18656395		chr16	84149990	84150854
chr1	109932079	109932986		chr1	143368058	143368358		chr1	171614243	171614695		chr1	247523459	247523980		chr11	18720210	18720685		chr16	84172496	84173002
chr1	109935233	109935902		chr1	143378282	143378917		chr1	171621556	171621917		chr1	247634327	247635168		chr11	19138548	19139024		chr16	84178025	84179141
chr1	109939628	109941074		chr1	143385663	143386273		chr1	171624550	171624804		chr1	247681324	247681704		chr11	19262129	19263228		chr16	84537866	84538823
chr1	109968488	109969681		chr1	143387379	143388014		chr1	171639657	171640466		chr1	247802754	247803093		chr11	19734017	19734795		chr16	84627545	84627801
chr1	109981063	109981678		chr1	143388641	143389808		chr1	171710324	171711895		chr1	247850686	247851009		chr11	20101341	20101836		chr16	84651065	84651715
chr1	109995326	109995841		chr1	143417864	143419570		chr1	171712555	171712942		chr1	248008587	248009169		chr11	20111325	20111634		chr16	84681764	84682509
chr1	110003950	110004201		chr1	143449786	143450127		chr1	171723033	171723327		chr1	248020322	248021334		chr11	20133906	20134221		chr16	84733286	84734041
chr1	110008912	110009951		chr1	143464677	143464934		chr1	171723583	171724598		chr1	248069639	248069899		chr11	20364138	20364397		chr16	84840053	84840501
chr1	110019313	110019770		chr1	143466642	143467913		chr1	171731149	171731688		chr1	248100435	248100938		chr11	20378552	20378874		chr16	85044782	85045595
chr1	110025825	110027598		chr1	143657021	143657384		chr1	171750294	171752015		chr1	248855090	248855377		chr11	20385250	20385966		chr16	85080729	85081061
chr1	110036336	110037432		chr1	143672723	143673666		chr1	171810262	171811367		chr1	249119751	249121178		chr11	20408771	20409792		chr16	85089356	85089864
chr1	110044364	110045468		chr1	143684428	143684862		chr1	172025076	172025589		chr1	249132156	249133454		chr11	22646497	22647502		chr16	85204853	85205166
chr1	110051538	110052906		chr1	143686768	143687361		chr1	172283536	172283907		chr1	249151617	249152487		chr11	22850909	22851645		chr16	85369064	85369410
chr1	110073929	110074259		chr1	143742979	143744961		chr1	172401124	172401376		chr1	249152846	249153505		chr11	26986801	26987390		chr16	85392681	85393135
chr1	110074995	110075700		chr1	143879802	143880249		chr1	172411065	172412027		chr1	249157290	249157710		chr11	27241216	27241744		chr16	85436713	85437007
chr1	110090466	110092072		chr1	143880667	143880986		chr1	172412796	172413367		chr1	249167034	249168079		chr11	27384567	27384947		chr16	85568651	85569386
chr1	110099677	110100552		chr1	143888461	143889116		chr1	172418949	172419564		chr1	249183747	249184397		chr11	27428152	27428518		chr16	85587016	85587271
chr1	110105738	110106171		chr1	143892917	143893457		chr1	172425472	172426059		chr1	249184728	249185403		chr11	27493573	27494488		chr16	85603289	85603545
chr1	110162067	110164625		chr1	143912733	143914944		chr1	172501343	172503259		chr1	249200189	249201161		chr11	27527895	27528665		chr16	85833039	85833646
chr1	110182783	110183293		chr1	143915739	143916015		chr1	172513627	172514079		chr1	249208265	249208560		chr11	28129145	28130039		chr16	86588702	86589033
chr1	110185868	110186428		chr1	143934778	143935530		chr1	172612643	172613193		chr1	249232569	249233093		chr11	30344491	30345061		chr16	87350807	87351166
chr1	110198232	110199554		chr1	143941967	143942568		chr1	172631732	172632136		chr1	249240099	249240349		chr11	31342722	31343231		chr16	87417086	87417480
chr1	110210315	110211309		chr1	143943444	143943795		chr1	172648337	172648592		chr10	81685	82008		chr11	31391077	31391722		chr16	87425567	87426315
chr1	110262102	110262489		chr1	143955138	143955956		chr1	172790502	172791477		chr10	119655	120177		chr11	31530980	31531642		chr16	87799313	87799722
chr1	110268154	110268543		chr1	143956404	143957119		chr1	172902977	172903648		chr10	122270	122537		chr11	31831626	31831947		chr16	87984319	87984689
chr1	110282405	110283385		chr1	143963038	143964098		chr1	172955685	172956349		chr10	133246	133892		chr11	32113270	32113525		chr16	88366837	88367183
chr1	110291053	110291388		chr1	143967206	143967559		chr1	173122980	173123613		chr10	180663	182630		chr11	32442528	32442863		chr16	88717279	88717972
chr1	110305760	110306183		chr1	143983479	143984185		chr1	173272101	173272644		chr10	375424	375751		chr11	32455997	32456350		chr16	88729470	88729880
chr1	110316457	110316935		chr1	143997801	143998334		chr1	173324413	173324945		chr10	729216	729619		chr11	32457039	32457400		chr16	88752849	88753232
chr1	110334564	110335427		chr1	143998722	143999052		chr1	173383235	173383503		chr10	834902	835610		chr11	32604956	32605604		chr16	89237385	89237721
chr1	110335744	110336697		chr1	144007196	144008505		chr1	173391450	173391940		chr10	968127	968418		chr11	32914005	32915162		chr16	89258789	89259366
chr1	110337079	110337496		chr1	144036591	144037242		chr1	173398611	173399522		chr10	976846	977155		chr11	32915630	32915962		chr16	89283981	89284326
chr1	110345488	110345739		chr1	144090229	144092090		chr1	173405325	173405583		chr10	977439	978676		chr11	33037261	33038077		chr16	89313689	89313998
chr1	110360928	110361708		chr1	144216077	144216333		chr1	173443838	173444463		chr10	1033554	1034745		chr11	33060805	33061954		chr16	89386469	89386754
chr1	110364672	110365734		chr1	144311378	144311985		chr1	173445924	173447695		chr10	1070404	1070899		chr11	33182802	33183207		chr16	89557110	89557465
chr1	110366168	110367272		chr1	144313882	144314279		chr1	173465986	173466312		chr10	1093049	1093614		chr11	33278633	33280513		chr16	89574642	89575063
chr1	110377598	110377933		chr1	144339298	144341298		chr1	173572295	173572878		chr10	1094586	1095642		chr11	33722215	33722579		chr16	89724117	89724426
chr1	110398188	110399177		chr1	144491606	144492177		chr1	173639782	173640825		chr10	1102043	1103468		chr11	33744786	33745452		chr16	89767864	89768392
chr1	110406528	110407453		chr1	144494107	144494541		chr1	173653064	173653316		chr10	1195813	1196195		chr11	33757785	33758116		chr16	89778665	89779161
chr1	110423865	110425583		chr1	144507805	144508409		chr1	173683955	173684968		chr10	1205208	1205965		chr11	33758756	33759057		chr16	89882981	89883252
chr1	110432936	110433378		chr1	144519564	144521526		chr1	173793207	173794224		chr10	1851423	1851720		chr11	33795446	33796430		chr16	89894409	89895215
chr1	110438141	110439180		chr1	144532584	144532986		chr1	173837105	173838080		chr10	2357275	2357678		chr11	33890374	33891217		chr16	90015003	90015263
chr1	110444129	110444890		chr1	144533248	144534117		chr1	173839424	173840216		chr10	2620229	2620918		chr11	33891965	33892284		chr16	90038850	90039235
chr1	110452817	110454223		chr1	144537992	144538407		chr1	173886103	173886424		chr10	3087963	3088542		chr11	33934015	33934301		chr16	90234881	90235203
chr1	110459967	110461496		chr1	144549032	144549758		chr1	173989692	173990320		chr10	3109434	3111616		chr11	33948641	33949064		chr17	635539	635810
chr1	110465163	110465549		chr1	144572802	144573408		chr1	173990694	173991938		chr10	3116300	3116724		chr11	33958696	33958968		chr17	900081	900426
chr1	110473680	110474343		chr1	144593315	144594653		chr1	173997536	173998085		chr10	3127418	3127865		chr11	34072972	34073252		chr17	1171524	1171836
chr1	110484754	110485851		chr1	144603357	144604159		chr1	173999738	174000187		chr10	3136577	3136949		chr11	34073624	34073978		chr17	1227481	1227772
chr1	110522159	110522500		chr1	144690209	144690723		chr1	174046827	174047205		chr10	3214667	3215744		chr11	34074640	34075104		chr17	1358684	1359001
chr1	110526993	110528760		chr1	144691960	144692281		chr1	174112966	174113642		chr10	3356124	3356682		chr11	34126759	34127622		chr17	1394292	1394649
chr1	110540157	110540640		chr1	144700368	144700853		chr1	174128278	174129645		chr10	3360130	3360901		chr11	34263762	34264423		chr17	1628205	1628484
chr1	110546132	110547103		chr1	144707041	144708218		chr1	174130683	174130939		chr10	3707684	3707986		chr11	34460125	34461117		chr17	1633588	1634410
chr1	110576177	110576459		chr1	144708786	144709486		chr1	174135959	174136328		chr10	3708287	3708839		chr11	34621956	34622464		chr17	1944936	1945320
chr1	110576880	110578322		chr1	144881386	144881984		chr1	174163514	174163828		chr10	3806704	3807221		chr11	34640720	34641066		chr17	2239732	2240295
chr1	110600528	110600972		chr1	144886719	144887091		chr1	174173532	174174638		chr10	3826982	3828240		chr11	34779991	34780276		chr17	2496804	2497196
chr1	110601612	110602345		chr1	144887682	144888045		chr1	174207792	174208075		chr10	3851974	3852450		chr11	34937636	34938574		chr17	3571851	3572107
chr1	110627216	110627474		chr1	144965437	144966432		chr1	174352314	174352679		chr10	3870343	3870896		chr11	35640032	35640683		chr17	3796390	3796726
chr1	110632130	110632982		chr1	144975600	144976084		chr1	174817715	174818560		chr10	3878049	3878304		chr11	35641085	35641482		chr17	3848060	3848458
chr1	110640663	110641958		chr1	144982376	144983441		chr1	174846391	174846900		chr10	3968668	3969037		chr11	35684335	35685021		chr17	4165985	4166588
chr1	110752352	110754020		chr1	144991426	144992659		chr1	174882156	174882571		chr10	3969297	3969588		chr11	35965480	35966094		chr17	4268614	4268870
chr1	110871246	110871527		chr1	144992915	144993693		chr1	174933623	174933887		chr10	4191301	4191922		chr11	36112402	36112699		chr17	4634711	4635088
chr1	110880417	110883118		chr1	144994267	144995686		chr1	174934180	174935084		chr10	4868227	4869189		chr11	36310890	36311279		chr17	4693088	4693628
chr1	110883549	110884757		chr1	144998830	144999125		chr1	174968114	174969714		chr10	4870335	4870602		chr11	36531273	36531976		chr17	4710094	4710379
chr1	110889912	110890459		chr1	144999972	145000567		chr1	174991969	174992985		chr10	4890647	4891257		chr11	36615983	36616592		chr17	4851611	4851902
chr1	110892686	110893526		chr1	145009365	145009893		chr1	174998752	174999112		chr10	4909836	4910434		chr11	43304903	43305230		chr17	5015102	5015419
chr1	110949811	110950855		chr1	145013187	145013488		chr1	175161314	175162547		chr10	4925331	4925937		chr11	43333396	43333953		chr17	5185464	5185810
chr1	110955216	110956147		chr1	145014747	145015839		chr1	175178159	175178778		chr10	4945104	4945855		chr11	43380379	43381303		chr17	5322943	5323211
chr1	110975986	110976746		chr1	145023537	145024622		chr1	175379147	175379505		chr10	4983784	4984198		chr11	43579349	43579743		chr17	6554685	6555056
chr1	111008128	111008708		chr1	145029887	145030792		chr1	175702868	175703204		chr10	5005494	5006002		chr11	43600994	43601558		chr17	7155474	7155834
chr1	111158732	111160078		chr1	145038765	145040382		chr1	176175391	176176956		chr10	5023891	5024487		chr11	43665636	43666039		chr17	7166857	7167160
chr1	111400769	111401262		chr1	145047910	145048621		chr1	176230555	176231060		chr10	5045534	5046162		chr11	43702199	43702652		chr17	7232707	7233034
chr1	111417363	111418508		chr1	145075153	145075955		chr1	176283026	176283847		chr10	5113619	5114158		chr11	43768952	43769300		chr17	7255252	7255804
chr1	111422480	111423373		chr1	145096244	145097004		chr1	176318153	176318810		chr10	5121211	5121648		chr11	43902267	43902765		chr17	7297916	7298211
chr1	111432876	111434202		chr1	145097631	145098086		chr1	176816182	176816465		chr10	5136772	5137064		chr11	43963932	43964747		chr17	7307353	7307654
chr1	111459407	111460106		chr1	145138980	145140058		chr1	176822637	176823115		chr10	5264793	5265081		chr11	43974013	43974406		chr17	7530921	7531183
chr1	111461375	111461910		chr1	145144556	145145246		chr1	176823469	176824158		chr10	5287428	5287868		chr11	44087606	44088188		chr17	7738816	7739286
chr1	111503271	111503859		chr1	145195668	145196224		chr1	176847828	176848691		chr10	5446368	5447022		chr11	44117132	44118219		chr17	7745632	7745884
chr1	111505863	111506900		chr1	145208539	145210227		chr1	176848975	176849577		chr10	5454249	5455355		chr11	44291617	44292170		chr17	7819115	7819381
chr1	111511689	111511953		chr1	145215666	145217057		chr1	177150744	177151284		chr10	5488448	5488806		chr11	44331221	44331746		chr17	7835254	7835735
chr1	111567687	111568320		chr1	145253082	145254589		chr1	178006731	178007240		chr10	5489652	5489906		chr11	44341010	44341765		chr17	8066211	8066749
chr1	111582832	111583166		chr1	145263062	145263398		chr1	178062366	178063917		chr10	5508117	5508779		chr11	44569554	44569834		chr17	8079448	8079745
chr1	111621651	111622227		chr1	145313416	145313752		chr1	178511261	178512327		chr10	5520007	5520512		chr11	44586686	44587224		chr17	8113688	8113975
chr1	111644288	111645517		chr1	145318156	145318465		chr1	178694049	178695640		chr10	5521680	5522071		chr11	44599101	44599355		chr17	8191729	8192004
chr1	111682017	111683481		chr1	145332281	145332595		chr1	178971945	178972258		chr10	5527835	5529710		chr11	45168431	45168992		chr17	8339012	8339567
chr1	111704630	111704954		chr1	145362010	145362363		chr1	178986130	178986826		chr10	5538329	5538800		chr11	45792768	45793620		chr17	10600618	10601212
chr1	111715116	111715366		chr1	145382140	145382848		chr1	178987161	178987498		chr10	5581066	5581572		chr11	45826463	45827699		chr17	11900554	11900961
chr1	111742900	111743204		chr1	145395494	145396346		chr1	178994663	178995848		chr10	5590758	5591077		chr11	45845062	45845602		chr17	13972549	13972899
chr1	111743859	111744131		chr1	145396868	145397930		chr1	178998381	178998768		chr10	5707982	5708882		chr11	45856059	45856345		chr17	14204223	14204507
chr1	111745321	111746067		chr1	145412732	145413860		chr1	179008839	179009475		chr10	5726973	5727683		chr11	45868702	45869790		chr17	15163898	15164317
chr1	111755640	111756300		chr1	145427595	145427852		chr1	179016094	179016949		chr10	5734433	5735184		chr11	45907059	45907562		chr17	15902737	15903241
chr1	111757158	111757420		chr1	145437703	145438527		chr1	179029508	179029864		chr10	5854731	5855940		chr11	45921389	45922005		chr17	16556717	16557068
chr1	111758524	111759089		chr1	145440194	145441008		chr1	179050647	179052355		chr10	5930447	5932779		chr11	45939215	45939770		chr17	17140053	17140706
chr1	111764134	111764553		chr1	145449280	145449823		chr1	179098609	179099385		chr10	5938010	5938459		chr11	46015181	46015565		chr17	17380160	17380526
chr1	111888761	111889488		chr1	145455300	145456219		chr1	179178255	179178634		chr10	5975814	5976163		chr11	46126721	46127127		chr17	17494320	17495242
chr1	111990953	111992521		chr1	145470130	145471002		chr1	179187356	179187827		chr10	5982583	5983167		chr11	46148847	46149118		chr17	17597834	17598149
chr1	112005540	112006025		chr1	145471770	145472414		chr1	179197840	179199218		chr10	6018070	6020183		chr11	46258623	46259083		chr17	17743257	17743768
chr1	112010517	112010983		chr1	145476838	145478066		chr1	179262511	179263290		chr10	6029633	6030416		chr11	46259423	46259703		chr17	17942292	17942726
chr1	112039834	112040112		chr1	145502159	145502511		chr1	179274784	179275276		chr10	6042053	6042309		chr11	46260632	46260908		chr17	18585456	18585756
chr1	112046295	112046724		chr1	145507241	145508453		chr1	179334637	179335541		chr10	6092567	6092884		chr11	46264820	46265292		chr17	18992051	18992346
chr1	112050244	112051434		chr1	145515179	145517509		chr1	179417776	179418320		chr10	6095946	6096398		chr11	46299633	46300572		chr17	19118439	19118737
chr1	112058643	112059181		chr1	145542395	145543341		chr1	179555393	179555918		chr10	6130777	6132129		chr11	46318291	46318733		chr17	19265926	19266327
chr1	112129513	112130034		chr1	145548528	145549405		chr1	179560727	179561058		chr10	6186687	6187937		chr11	46331310	46331635		chr17	19281385	19281820
chr1	112134976	112136172		chr1	145555052	145555721		chr1	179743687	179744040		chr10	6193175	6193590		chr11	46369482	46369868		chr17	19411036	19411346
chr1	112161768	112163732		chr1	145556639	145557093		chr1	179783685	179784512		chr10	6205446	6206174		chr11	46382851	46383328		chr17	19912206	19912807
chr1	112202935	112203790		chr1	145574931	145576631		chr1	179787824	179788316		chr10	6206608	6207143		chr11	46402287	46402681		chr17	20059446	20059915
chr1	112211904	112212297		chr1	145588544	145590164		chr1	179846714	179847228		chr10	6244647	6245696		chr11	46403813	46404139		chr17	20536785	20537113
chr1	112281403	112283032		chr1	145610322	145611915		chr1	179851064	179852575		chr10	6281348	6281625		chr11	46413998	46414400		chr17	21030164	21030584
chr1	112297582	112299124		chr1	145706433	145706686		chr1	179923403	179924727		chr10	6416900	6417517		chr11	46448748	46449353		chr17	21189486	21189893
chr1	112463069	112463451		chr1	145713478	145713991		chr1	179940746	179941317		chr10	6443671	6444162		chr11	46615146	46615708		chr17	21226247	21226507
chr1	112532273	112532857		chr1	145758707	145759290		chr1	179946338	179946765		chr10	6620912	6621457		chr11	46721969	46722979		chr17	21837383	21837666
chr1	112764062	112764791		chr1	145826326	145827257		chr1	180026880	180027500		chr10	6622059	6622653		chr11	46847888	46848716		chr17	21903753	21904170
chr1	112879766	112880019		chr1	145827952	145828393		chr1	180086149	180086961		chr10	7070451	7071082		chr11	46867228	46867939		chr17	21906237	21906806
chr1	112933491	112933907		chr1	145929529	145929802		chr1	180123344	180124874		chr10	7222511	7222903		chr11	46939709	46940179		chr17	25783797	25784070
chr1	112938505	112939585		chr1	145963140	145963797		chr1	180198338	180200243		chr10	7275290	7275813		chr11	46958218	46958928		chr17	26220172	26220515
chr1	113004638	113005857		chr1	145968631	145970209		chr1	180240093	180241152		chr10	7293795	7294359		chr11	47140502	47140904		chr17	26370043	26370648
chr1	113008729	113009150		chr1	146008465	146009959		chr1	180257403	180257773		chr10	7441711	7442421		chr11	47198409	47199127		chr17	26645910	26646459
chr1	113044416	113045263		chr1	146068555	146069117		chr1	180258412	180258775		chr10	7450187	7451362		chr11	47207740	47208251		chr17	26662632	26662939
chr1	113050627	113051757		chr1	146081781	146082816		chr1	180471173	180472369		chr10	7452522	7452829		chr11	47236386	47237126		chr17	26684154	26684766
chr1	113160862	113163086		chr1	146086224	146086604		chr1	180495972	180496796		chr10	7472738	7473016		chr11	47270249	47271040		chr17	26732861	26733235
chr1	113168263	113168753		chr1	146087805	146088438		chr1	180531716	180532913		chr10	7708715	7709025		chr11	47279394	47279700		chr17	26898037	26898642
chr1	113177650	113178478		chr1	146098167	146099077		chr1	180554150	180555461		chr10	7829688	7830912		chr11	47291129	47291926		chr17	26926010	26926629
chr1	113182860	113183532		chr1	146119452	146119709		chr1	180572303	180573051		chr10	7860119	7861499		chr11	47376730	47377033		chr17	26972138	26972550
chr1	113216793	113218925		chr1	146342729	146343318		chr1	180578960	180580668		chr10	7929393	7929665		chr11	47398320	47399473		chr17	26988718	26989341
chr1	113229256	113229565		chr1	146367808	146368321		chr1	180600964	180601959		chr10	8095350	8095849		chr11	47421748	47422027		chr17	27038274	27038760
chr1	113231255	113231942		chr1	146369473	146370252		chr1	180608995	180609765		chr10	9866860	9867678		chr11	47428926	47429888		chr17	27072052	27072753
chr1	113241188	113241756		chr1	146373474	146375111		chr1	180785264	180785724		chr10	9905455	9905857		chr11	47447759	47448196		chr17	27139408	27139859
chr1	113242824	113243768		chr1	146383417	146384041		chr1	180823486	180824139		chr10	9917195	9917631		chr11	47574012	47574910		chr17	27169365	27169938
chr1	113247394	113250167		chr1	146544250	146544633		chr1	180841468	180841775		chr10	11059801	11060572		chr11	47586656	47587915		chr17	27181928	27182265
chr1	113256811	113258624		chr1	146555717	146557016		chr1	180892506	180893271		chr10	11183285	11183597		chr11	47600103	47600834		chr17	27188575	27188908
chr1	113265237	113265758		chr1	146578070	146578379		chr1	180902330	180903082		chr10	11191262	11191660		chr11	47663604	47664371		chr17	27224220	27224793
chr1	113316563	113316927		chr1	146642365	146644551		chr1	180990951	180992372		chr10	11207081	11208304		chr11	47736361	47736671		chr17	27460228	27460555
chr1	113336765	113337454		chr1	146696458	146697292		chr1	181002635	181003351		chr10	11219815	11220269		chr11	47788253	47789242		chr17	27467364	27468007
chr1	113361639	113362161		chr1	146713996	146715403		chr1	181004927	181005524		chr10	11220669	11220939		chr11	47869656	47870293		chr17	27503766	27504087
chr1	113369005	113369374		chr1	146716921	146717630		chr1	181057389	181059544		chr10	11222274	11222537		chr11	47939472	47939782		chr17	27717166	27717542
chr1	113392950	113393612		chr1	146718948	146719213		chr1	181070786	181071037		chr10	11541489	11541792		chr11	47968645	47968942		chr17	27895846	27896313
chr1	113415003	113415739		chr1	146798795	146799509		chr1	181073674	181074901		chr10	11581092	11581420		chr11	48001522	48002388		chr17	27942649	27943025
chr1	113421032	113421469		chr1	146805789	146806443		chr1	181081733	181082118		chr10	11608827	11609081		chr11	48002700	48003397		chr17	28256449	28257323
chr1	113424653	113425936		chr1	146814913	146815260		chr1	181097801	181099662		chr10	11654586	11654889		chr11	48012802	48013261		chr17	28530635	28530905
chr1	113430492	113431712		chr1	146848891	146850007		chr1	181110260	181111003		chr10	11681693	11682084		chr11	48077086	48077507		chr17	29058428	29058787
chr1	113436501	113436937		chr1	146851611	146851966		chr1	181122072	181122612		chr10	11704605	11704967		chr11	48082852	48083166		chr17	29151301	29151950
chr1	113446421	113447140		chr1	146874146	146874893		chr1	181128313	181129190		chr10	11726756	11727090		chr11	48213006	48213385		chr17	29159190	29159507
chr1	113447534	113448251		chr1	146894907	146895664		chr1	181158920	181159437		chr10	11784228	11785302		chr11	57078758	57079298		chr17	29232849	29233595
chr1	113477903	113479096		chr1	147012594	147013334		chr1	181451504	181452155		chr10	11865111	11865961		chr11	57092461	57092745		chr17	29422707	29423076
chr1	113497947	113500639		chr1	147058902	147059188		chr1	181863718	181864012		chr10	11866948	11867308		chr11	57102545	57103623		chr17	29784346	29785005
chr1	113582873	113583252		chr1	147070679	147072420		chr1	181875328	181875668		chr10	11916997	11918012		chr11	57163452	57163705		chr17	29814780	29815054
chr1	113584192	113584801		chr1	147112726	147113174		chr1	181998289	181999456		chr10	11940339	11940933		chr11	57192231	57192633		chr17	29876527	29876881
chr1	113585272	113585886		chr1	147141761	147142945		chr1	182044908	182045305		chr10	12083670	12085396		chr11	57241467	57241740		chr17	30228648	30228953
chr1	113601597	113602363		chr1	147399259	147399597		chr1	182083510	182084179		chr10	12105393	12105779		chr11	57267021	57267560		chr17	30263576	30264407
chr1	113615097	113616680		chr1	147400328	147401219		chr1	182113221	182113688		chr10	12110646	12111362		chr11	57281577	57282202		chr17	30454359	30454686
chr1	113680358	113680615		chr1	147471034	147471736		chr1	182118566	182119159		chr10	12171162	12171922		chr11	57282872	57283441		chr17	30668942	30669339
chr1	113683320	113684636		chr1	147504979	147505567		chr1	182205262	182205984		chr10	12237443	12238635		chr11	57297598	57298420		chr17	30771198	30771924
chr1	113689320	113689928		chr1	147510316	147511943		chr1	182226468	182227161		chr10	12250587	12250988		chr11	57334987	57335808		chr17	31155190	31155620
chr1	113749629	113749967		chr1	147520972	147521345		chr1	182228350	182228815		chr10	12391196	12391725		chr11	57424763	57425260		chr17	31203494	31204200
chr1	113752921	113754763		chr1	147543868	147544731		chr1	182235362	182235819		chr10	13141791	13142602		chr11	57434983	57435962		chr17	33288514	33288784
chr1	113760073	113761454		chr1	147550196	147551866		chr1	182268405	182269738		chr10	13203250	13203779		chr11	57479503	57480302		chr17	33468887	33469302
chr1	113817936	113818663		chr1	147610491	147611028		chr1	182283723	182284700		chr10	13313384	13314080		chr11	57508707	57509219		chr17	34136385	34136745
chr1	113819105	113819464		chr1	147623462	147624672		chr1	182306936	182307587		chr10	13341424	13342192		chr11	57668954	57669442		chr17	34842525	34842899
chr1	113932314	113934685		chr1	147625181	147625520		chr1	182308132	182308956		chr10	13344213	13344535		chr11	58346215	58346592		chr17	34900349	34900772
chr1	114039962	114040363		chr1	147628101	147628510		chr1	182318386	182318860		chr10	13389956	13390924		chr11	58347033	58347452		chr17	34901326	34901738
chr1	114181223	114181872		chr1	147629695	147630260		chr1	182328715	182329287		chr10	13425016	13425289		chr11	58538254	58538756		chr17	34948108	34948461
chr1	114201726	114202502		chr1	147640344	147641086		chr1	182331766	182332370		chr10	13432741	13433054		chr11	58912129	58912440		chr17	34957837	34958251
chr1	114219154	114219436		chr1	147661331	147661609		chr1	182360331	182361706		chr10	13482152	13482601		chr11	58939140	58939979		chr17	35305935	35306311
chr1	114219852	114220153		chr1	147725615	147726040		chr1	182401113	182401801		chr10	13570938	13571497		chr11	59305068	59305523		chr17	35715437	35716044
chr1	114233881	114234148		chr1	147735444	147736043		chr1	182555260	182555912		chr10	13628808	13629684		chr11	59317823	59318080		chr17	35849746	35850229
chr1	114301435	114302671		chr1	147736994	147737452		chr1	182557841	182558461		chr10	13747799	13748132		chr11	59333335	59333784		chr17	36452905	36453364
chr1	114322373	114322676		chr1	147752574	147753462		chr1	182573047	182573875		chr10	13749268	13749660		chr11	59382427	59383600		chr17	36507448	36507888
chr1	114326236	114327511		chr1	147774452	147775359		chr1	182584075	182584622		chr10	13760107	13760366		chr11	59435894	59437023		chr17	36715404	36715707
chr1	114331838	114332246		chr1	147806054	147807635		chr1	182751205	182751575		chr10	14645911	14646584		chr11	59522494	59523711		chr17	36886393	36886656
chr1	114346379	114346850		chr1	147825711	147826104		chr1	182758375	182759158		chr10	14879775	14881539		chr11	59577922	59578433		chr17	36886996	36887313
chr1	114347299	114347859		chr1	147844600	147844961		chr1	182760922	182761187		chr10	14919940	14921469		chr11	59659339	59659786		chr17	36955148	36956079
chr1	114353663	114355288		chr1	147859899	147861180		chr1	182808127	182809315		chr10	14995284	14996444		chr11	59735727	59736011		chr17	37026026	37026313
chr1	114361216	114361493		chr1	147871935	147872371		chr1	182991746	182993195		chr10	15001245	15002470		chr11	60282791	60283074		chr17	37557875	37558263
chr1	114402035	114402308		chr1	147874282	147874865		chr1	183315357	183315740		chr10	15130370	15130909		chr11	60609381	60609768		chr17	37617800	37618154
chr1	114414142	114414565		chr1	147919015	147919383		chr1	183440242	183442559		chr10	15138834	15139829		chr11	60611592	60611977		chr17	37793242	37793629
chr1	114429724	114430130		chr1	147930627	147932494		chr1	183474317	183475027		chr10	15209722	15211446		chr11	60621586	60621993		chr17	37886567	37886839
chr1	114446936	114448444		chr1	147993659	147994409		chr1	183536554	183537219		chr10	15355885	15356162		chr11	60631580	60631850		chr17	37910553	37910892
chr1	114455489	114456064		chr1	148000065	148000890		chr1	183573364	183573728		chr10	15387397	15387756		chr11	60672932	60674273		chr17	38108663	38109022
chr1	114456880	114457357		chr1	148176121	148176820		chr1	183604289	183605402		chr10	15412472	15413452		chr11	60681340	60682276		chr17	38210703	38211065
chr1	114458171	114458519		chr1	148240964	148241784		chr1	183891288	183891611		chr10	15481493	15481829		chr11	60691941	60692260		chr17	38296443	38297058
chr1	114471474	114473622		chr1	148247381	148247900		chr1	183914671	183915160		chr10	15482667	15483081		chr11	60917374	60917691		chr17	38347805	38348070
chr1	114480214	114480785		chr1	148259789	148260163		chr1	183952622	183952884		chr10	15483840	15484334		chr11	60928076	60929259		chr17	38519450	38519999
chr1	114481152	114481469		chr1	148297969	148298233		chr1	183958301	183958623		chr10	15525598	15526110		chr11	61034775	61035069		chr17	38573951	38574433
chr1	114489406	114489928		chr1	148307480	148307738		chr1	183965297	183966085		chr10	15901775	15902740		chr11	61054765	61055375		chr17	38599646	38599904
chr1	114490724	114491089		chr1	148356602	148357378		chr1	183974186	183974913		chr10	15919982	15920501		chr11	61100148	61100742		chr17	39949392	39949746
chr1	114491493	114491945		chr1	148531883	148532719		chr1	183994526	183994891		chr10	15963168	15963614		chr11	61101879	61102414		chr17	39991880	39992554
chr1	114521629	114522262		chr1	148555598	148557033		chr1	184000585	184001027		chr10	16478762	16479434		chr11	61129289	61129822		chr17	40020998	40021394
chr1	114525382	114525656		chr1	148565916	148566437		chr1	184005022	184006941		chr10	16859012	16859898		chr11	61196886	61197908		chr17	40075293	40075884
chr1	114556753	114557097		chr1	148598384	148599102		chr1	184019975	184021450		chr10	16933493	16933850		chr11	61256320	61256668		chr17	40117879	40118225
chr1	114866845	114867171		chr1	148604690	148605639		chr1	184355459	184356835		chr10	17010500	17010833		chr11	61348418	61348740		chr17	40118624	40119261
chr1	114881054	114881409		chr1	148760442	148761152		chr1	184633068	184633536		chr10	17038002	17038334		chr11	61521962	61522424		chr17	40540360	40540668
chr1	114888555	114889625		chr1	148766782	148767593		chr1	184723276	184724812		chr10	17071620	17072123		chr11	61560000	61560610		chr17	40574411	40575327
chr1	114895702	114896169		chr1	148853764	148854561		chr1	184737484	184737893		chr10	17243154	17243813		chr11	61582559	61583470		chr17	40688111	40688622
chr1	114911498	114912842		chr1	148864394	148864797		chr1	184738789	184739040		chr10	17270366	17272545		chr11	61584311	61584717		chr17	40706492	40706909
chr1	114922609	114923440		chr1	148927880	148929104		chr1	184775219	184775771		chr10	17390458	17391047		chr11	61601985	61602493		chr17	40718899	40719510
chr1	114928653	114930212		chr1	148930344	148930751		chr1	184814957	184815505		chr10	17428821	17429087		chr11	61627728	61628186		chr17	40729479	40729891
chr1	114930815	114931200		chr1	149058289	149058671		chr1	184942636	184943896		chr10	17467939	17468279		chr11	61636847	61637784		chr17	40760919	40761392
chr1	114995634	114996573		chr1	149204344	149204851		chr1	184970580	184971214		chr10	17470596	17470990		chr11	61658055	61659239		chr17	40896781	40897036
chr1	115008998	115009482		chr1	149205393	149206024		chr1	185014246	185015583		chr10	17495334	17495937		chr11	61687559	61688059		chr17	40925468	40925750
chr1	115010655	115011087		chr1	149214663	149215754		chr1	185125386	185126871		chr10	17496402	17497767		chr11	61734962	61735316		chr17	40932080	40932538
chr1	115016614	115016932		chr1	149223233	149224815		chr1	185139477	185139739		chr10	17515205	17515836		chr11	61739296	61739617		chr17	40985208	40985527
chr1	115033156	115033619		chr1	149278743	149279193		chr1	185147814	185148374		chr10	17531078	17531612		chr11	61792853	61793496		chr17	41116179	41116750
chr1	115047842	115048145		chr1	149291000	149291465		chr1	185218430	185219018		chr10	17658699	17659738		chr11	61891313	61891569		chr17	41132928	41133395
chr1	115052184	115054174		chr1	149294014	149294696		chr1	185226426	185226761		chr10	17685474	17686877		chr11	61891846	61892590		chr17	41173340	41173653
chr1	115054493	115054823		chr1	149297669	149298091		chr1	185232866	185233236		chr10	17698424	17699467		chr11	62104667	62105564		chr17	41277136	41277456
chr1	115064220	115065143		chr1	149298609	149300177		chr1	185253677	185254469		chr10	17704702	17704963		chr11	62136425	62136761		chr17	41400438	41401078
chr1	115123555	115124814		chr1	149362216	149362841		chr1	185284896	185286984		chr10	18916570	18916953		chr11	62239724	62239974		chr17	41465851	41466637
chr1	115130417	115131127		chr1	149363677	149363932		chr1	185357636	185358349		chr10	18940318	18940873		chr11	62312412	62313210		chr17	41561396	41561719
chr1	115140386	115140637		chr1	149374313	149374955		chr1	185500382	185500966		chr10	18948035	18948884		chr11	62320585	62321265		chr17	41856211	41856643
chr1	115212263	115213337		chr1	149379277	149380897		chr1	185633828	185634339		chr10	21330829	21331277		chr11	62323729	62324166		chr17	41919705	41920160
chr1	115258544	115259768		chr1	149382100	149382352		chr1	185702922	185703807		chr10	21462914	21463639		chr11	62341102	62341894		chr17	42060810	42061110
chr1	115299326	115300851		chr1	149400129	149400414		chr1	185752984	185753347		chr10	21784691	21786241		chr11	62359002	62359799		chr17	42143763	42144101
chr1	115322750	115323565		chr1	149442094	149442522		chr1	185861740	185862486		chr10	21805087	21806659		chr11	62368795	62369483		chr17	42148098	42148356
chr1	115333445	115334226		chr1	149446466	149446864		chr1	185933815	185934070		chr10	21814365	21815519		chr11	62379291	62380544		chr17	42173089	42173463
chr1	115397549	115397818		chr1	149513889	149514689		chr1	186015489	186016542		chr10	21816089	21816435		chr11	62389052	62389493		chr17	42188535	42188983
chr1	115631808	115632452		chr1	149575935	149577942		chr1	186048267	186048616		chr10	21822483	21824308		chr11	62413475	62413873		chr17	42201201	42201512
chr1	115690640	115691048		chr1	149589634	149589955		chr1	186081489	186081777		chr10	21944666	21945042		chr11	62420357	62420848		chr17	42264034	42264380
chr1	116183673	116185794		chr1	149602976	149603410		chr1	186092163	186092493		chr10	22096001	22096380		chr11	62432382	62432976		chr17	42365784	42366081
chr1	116190759	116192929		chr1	149605309	149605920		chr1	186164597	186164920		chr10	22239552	22239806		chr11	62439381	62439972		chr17	42402103	42402357
chr1	116197726	116198473		chr1	149676181	149676591		chr1	186231403	186231815		chr10	22291720	22292851		chr11	62445981	62446680		chr17	42462596	42462902
chr1	116211222	116212047		chr1	149679569	149680285		chr1	186343605	186345238		chr10	22306371	22306701		chr11	62473455	62474092		chr17	42580530	42580947
chr1	116370809	116371574		chr1	149683337	149683640		chr1	187041590	187043481		chr10	22311554	22311906		chr11	62494270	62495035		chr17	42766716	42767277
chr1	116518622	116519671		chr1	149684143	149684677		chr1	187318370	187318791		chr10	22331441	22332223		chr11	62495938	62496397		chr17	42976834	42977302
chr1	116594341	116595265		chr1	149747125	149747735		chr1	188726832	188727180		chr10	22518033	22518450		chr11	62521149	62522070		chr17	43024771	43025635
chr1	116674438	116675049		chr1	149748600	149749279		chr1	189118736	189119418		chr10	22604971	22606023		chr11	62528805	62529567		chr17	43138479	43138931
chr1	116681440	116681870		chr1	149759314	149759880		chr1	189281290	189282045		chr10	22609699	22610010		chr11	62538726	62539242		chr17	43210024	43210385
chr1	116694410	116695165		chr1	149764164	149765808		chr1	190447426	190447854		chr10	22614267	22614784		chr11	62554750	62555287		chr17	43325002	43325328
chr1	116710217	116711575		chr1	149767030	149767590		chr1	190807089	190807375		chr10	22629288	22630480		chr11	62559058	62559563		chr17	43410490	43410742
chr1	116861201	116861867		chr1	149782355	149782956		chr1	191124241	191124500		chr10	22679177	22679427		chr11	62572705	62573332		chr17	43509042	43509370
chr1	116864210	116864796		chr1	149783257	149784104		chr1	191259510	191259806		chr10	22802548	22803357		chr11	62598496	62598917		chr17	43567935	43568300
chr1	116878583	116879724		chr1	149784672	149785266		chr1	191338062	191338660		chr10	22904739	22905348		chr11	62599183	62599962		chr17	43661747	43662588
chr1	116915360	116918094		chr1	149803541	149804708		chr1	191422294	191422931		chr10	22912545	22912948		chr11	62606595	62607145		chr17	43971863	43972131
chr1	116918949	116919330		chr1	149811870	149812138		chr1	191792507	191793188		chr10	22919615	22920010		chr11	62623356	62623721		chr17	44270179	44270487
chr1	116951451	116952775		chr1	149812427	149812722		chr1	191858200	191858511		chr10	22932862	22933462		chr11	62648256	62649283		chr17	44270972	44271381
chr1	116958292	116959028		chr1	149814115	149814988		chr1	192077196	192077872		chr10	22951714	22951993		chr11	63273697	63273966		chr17	44337449	44337816
chr1	116960227	116961516		chr1	149821967	149822724		chr1	192139344	192139627		chr10	22972137	22972585		chr11	63334623	63334925		chr17	44344166	44344797
chr1	116972442	116972704		chr1	149832231	149833389		chr1	192235937	192236301		chr10	22982639	22983081		chr11	63341819	63342157		chr17	44856807	44857059
chr1	116974534	116975314		chr1	149849165	149849491		chr1	192355116	192355580		chr10	22991483	22991811		chr11	63381213	63382062		chr17	44896217	44896550
chr1	116976316	116976746		chr1	149856314	149856637		chr1	192411073	192411421		chr10	23002009	23003830		chr11	63438332	63439204		chr17	45000220	45000766
chr1	116981775	116982151		chr1	149857842	149858743		chr1	192469659	192470243		chr10	23105830	23106473		chr11	63448695	63449275		chr17	45177379	45177715
chr1	116983374	116983694		chr1	149859186	149859567		chr1	192708707	192709121		chr10	23183438	23184051		chr11	63535604	63535903		chr17	45296137	45296727
chr1	117006522	117006825		chr1	149859899	149860448		chr1	192777477	192778422		chr10	23216709	23217055		chr11	63536190	63537054		chr17	45331047	45331404
chr1	117008801	117009107		chr1	149877976	149878615		chr1	192946383	192946821		chr10	23336198	23336770		chr11	63580738	63581789		chr17	45400887	45401357
chr1	117014007	117014418		chr1	149887321	149888242		chr1	193027678	193029280		chr10	23384295	23385459		chr11	63606594	63607542		chr17	45608402	45609230
chr1	117018406	117019299		chr1	149899075	149900446		chr1	193036917	193037654		chr10	23727575	23728160		chr11	63639393	63639840		chr17	45726800	45727291
chr1	117026170	117027021		chr1	149908199	149908954		chr1	193040103	193040398		chr10	23728477	23729265		chr11	63655756	63656444		chr17	45918188	45918465
chr1	117034866	117035167		chr1	149910996	149911584		chr1	193073483	193074853		chr10	24858234	24858502		chr11	63684005	63684687		chr17	45955048	45955424
chr1	117045831	117047647		chr1	149973391	149973750		chr1	193082190	193083145		chr10	24859196	24859689		chr11	63706145	63706857		chr17	45973241	45973605
chr1	117057702	117058291		chr1	149981708	149982992		chr1	193084915	193085225		chr10	25010297	25010865		chr11	63741943	63742509		chr17	46048257	46048628
chr1	117087587	117088147		chr1	150038869	150040084		chr1	193090688	193091687		chr10	25011745	25013145		chr11	63743268	63744080		chr17	46125895	46126535
chr1	117099072	117099657		chr1	150116692	150117199		chr1	193155077	193155650		chr10	25013555	25013905		chr11	63753739	63754494		chr17	46178226	46178939
chr1	117112456	117113858		chr1	150121632	150123270		chr1	193364718	193365523		chr10	25135508	25135812		chr11	63775101	63775455		chr17	46184760	46185185
chr1	117115047	117115317		chr1	150134198	150135955		chr1	193692402	193692874		chr10	25190772	25191423		chr11	63803265	63803638		chr17	46908391	46908869
chr1	117116205	117116820		chr1	150159706	150159973		chr1	194326904	194327765		chr10	25205149	25205511		chr11	63828389	63828776		chr17	46969832	46970363
chr1	117138627	117139099		chr1	150206822	150207759		chr1	194626375	194627475		chr10	25210189	25210520		chr11	63933073	63934088		chr17	46985587	46985961
chr1	117160369	117160699		chr1	150208263	150208929		chr1	194667769	194668634		chr10	25240571	25242272		chr11	63952863	63953181		chr17	47021937	47022494
chr1	117167330	117167580		chr1	150230000	150230522		chr1	194827979	194829560		chr10	25247759	25248360		chr11	63973949	63975454		chr17	47038722	47039298
chr1	117169317	117170345		chr1	150232137	150232790		chr1	195578156	195578417		chr10	25277746	25278268		chr11	63993605	63994381		chr17	47438574	47438932
chr1	117174908	117175492		chr1	150240060	150241792		chr1	195732302	195733371		chr10	25305152	25306234		chr11	64008783	64009124		chr17	47492063	47492731
chr1	117209335	117210665		chr1	150253813	150254081		chr1	195835682	195836413		chr10	25337142	25337460		chr11	64018514	64018866		chr17	47754743	47755183
chr1	117221886	117222962		chr1	150261227	150261518		chr1	195868989	195869330		chr10	25350852	25351747		chr11	64036056	64036397		chr17	47785147	47785610
chr1	117228776	117229038		chr1	150265964	150266902		chr1	195871925	195872507		chr10	25754923	25755263		chr11	64037333	64037740		chr17	47866073	47866718
chr1	117229444	117230766		chr1	150286340	150286591		chr1	196193880	196194391		chr10	26222948	26223271		chr11	64038468	64039154		chr17	48439378	48439761
chr1	117234719	117235090		chr1	150293654	150294566		chr1	196465338	196465967		chr10	26665790	26666535		chr11	64051963	64052293		chr17	48450313	48450583
chr1	117298566	117298818		chr1	150336132	150337421		chr1	196485098	196486622		chr10	26962995	26963266		chr11	64053137	64053605		chr17	48555857	48556348
chr1	117300417	117301313		chr1	150337873	150338354		chr1	196577571	196578218		chr10	26986017	26987408		chr11	64072679	64073842		chr17	48619323	48619640
chr1	117305612	117306306		chr1	150355511	150355845		chr1	196619054	196619765		chr10	27068285	27068577		chr11	64084769	64085190		chr17	48637818	48638139
chr1	117306656	117306974		chr1	150449974	150450657		chr1	196755519	196756050		chr10	27149027	27150203		chr11	64085500	64085804		chr17	48784590	48785285
chr1	117352943	117353297		chr1	150459495	150460505		chr1	196902625	196903448		chr10	27388959	27389593		chr11	64109703	64110449		chr17	48796817	48797231
chr1	117367672	117369226		chr1	150478747	150479219		chr1	196910655	196911072		chr10	27442860	27443385		chr11	64125524	64125853		chr17	49197749	49198442
chr1	117369601	117370189		chr1	150480279	150481169		chr1	196961089	196961371		chr10	27443972	27445042		chr11	64216237	64216590		chr17	49243574	49244104
chr1	117375493	117375742		chr1	150481518	150481920		chr1	197115123	197116160		chr10	27529283	27530119		chr11	64240588	64240921		chr17	53499272	53499552
chr1	117388561	117389417		chr1	150487600	150488873		chr1	197166752	197167118		chr10	27530827	27531274		chr11	64490789	64491120		chr17	53809285	53809545
chr1	117395545	117395859		chr1	150518025	150518392		chr1	197170017	197170836		chr10	27532032	27532394		chr11	64510251	64510524		chr17	53828333	53828934
chr1	117406210	117406534		chr1	150521276	150523415		chr1	197632768	197633025		chr10	27541317	27541788		chr11	64511088	64511632		chr17	54910815	54911739
chr1	117420748	117422135		chr1	150524547	150525026		chr1	197644805	197645275		chr10	27792958	27793702		chr11	64545048	64545369		chr17	54912039	54912512
chr1	117452289	117455206		chr1	150533483	150535061		chr1	197646818	197647195		chr10	28031260	28031713		chr11	64570468	64570849		chr17	54991388	54991741
chr1	117459478	117460170		chr1	150540185	150541221		chr1	197677048	197677386		chr10	28591479	28592270		chr11	64577370	64578258		chr17	55163186	55163837
chr1	117461344	117461829		chr1	150551006	150552730		chr1	197743860	197745386		chr10	28675352	28675740		chr11	64610819	64612368		chr17	55927197	55927768
chr1	117472998	117474330		chr1	150576984	150577691		chr1	197853141	197853979		chr10	28783376	28783668		chr11	64637848	64638480		chr17	56065852	56066183
chr1	117529219	117529650		chr1	150585957	150586286		chr1	197871343	197872446		chr10	28791193	28791581		chr11	64645630	64646591		chr17	56296191	56296843
chr1	117593922	117594540		chr1	150587926	150588263		chr1	197885091	197885580		chr10	28821084	28822132		chr11	64656468	64656804		chr17	56429636	56429896
chr1	117602050	117603896		chr1	150592150	150592684		chr1	197889052	197889318		chr10	28822616	28822988		chr11	64683493	64684099		chr17	57184109	57184398
chr1	117635413	117636138		chr1	150594854	150595257		chr1	197964146	197964883		chr10	28957554	28957898		chr11	64684483	64685028		chr17	57232595	57232894
chr1	117659152	117659530		chr1	150601431	150602569		chr1	198125912	198126926		chr10	28965972	28967661		chr11	64691604	64692382		chr17	57408834	57409153
chr1	117663488	117664971		chr1	150602838	150603279		chr1	198127785	198128547		chr10	29101793	29102104		chr11	64757548	64757894		chr17	57784784	57785065
chr1	117670423	117671031		chr1	150607543	150608068		chr1	198136757	198137016		chr10	29111288	29112183		chr11	64764078	64764680		chr17	57970040	57970886
chr1	117900564	117901276		chr1	150613713	150614207		chr1	198138982	198139399		chr10	29128635	29129244		chr11	64766370	64766631		chr17	58042074	58042515
chr1	117906076	117906576		chr1	150668608	150668857		chr1	198157362	198157663		chr10	29138502	29138795		chr11	64781073	64782159		chr17	58104088	58104457
chr1	117908940	117910650		chr1	150669482	150670026		chr1	198493305	198493588		chr10	29228354	29228922		chr11	64794760	64795298		chr17	58211677	58212041
chr1	117911278	117911627		chr1	150684942	150686003		chr1	198567945	198568329		chr10	29273306	29273697		chr11	64808340	64809176		chr17	58469843	58470129
chr1	117914070	117914515		chr1	150721478	150722286		chr1	198575242	198575519		chr10	29420809	29421410		chr11	64851570	64851941		chr17	58602914	58603677
chr1	117959358	117959735		chr1	150736319	150736950		chr1	198580071	198580516		chr10	29431580	29432353		chr11	64863383	64864512		chr17	58676875	58677751
chr1	118015367	118016213		chr1	150738165	150738489		chr1	198602630	198603059		chr10	29543512	29543788		chr11	64879968	64880484		chr17	58754735	58755307
chr1	118107189	118107553		chr1	150848140	150849542		chr1	198619153	198619588		chr10	29698236	29698969		chr11	64889594	64890030		chr17	60004612	60005106
chr1	118113608	118114549		chr1	150898609	150899317		chr1	198625668	198626024		chr10	30024589	30025080		chr11	64901760	64902859		chr17	60704936	60705241
chr1	118130752	118131152		chr1	150944575	150945374		chr1	199901180	199901748		chr10	30440823	30441372		chr11	64918339	64918748		chr17	60758994	60759586
chr1	118141161	118141510		chr1	150945719	150947801		chr1	199928622	199929193		chr10	30479600	30479960		chr11	64937401	64937805		chr17	61043289	61043747
chr1	118142384	118142669		chr1	150949725	150950058		chr1	200123348	200123697		chr10	30636598	30636907		chr11	64948407	64949726		chr17	61523404	61523780
chr1	118147834	118149897		chr1	150954333	150954812		chr1	200195237	200195508		chr10	30637615	30638146		chr11	64992971	64993290		chr17	61678114	61678427
chr1	118153527	118154037		chr1	150971521	150972096		chr1	200195782	200196034		chr10	30648482	30649018		chr11	65029146	65029866		chr17	61776993	61777491
chr1	118155225	118156280		chr1	150978412	150979597		chr1	200378030	200379475		chr10	30681386	30681855		chr11	65081994	65082520		chr17	61818831	61819104
chr1	118156767	118157475		chr1	150980753	150981606		chr1	200456550	200456963		chr10	30722386	30723668		chr11	65101186	65101842		chr17	61850884	61851208
chr1	118180718	118181673		chr1	150986038	150986314		chr1	200589592	200590274		chr10	30783063	30783506		chr11	65121943	65122805		chr17	61904776	61905186
chr1	118187445	118188024		chr1	151020153	151021341		chr1	200597202	200597639		chr10	30841883	30842633		chr11	65149542	65150005		chr17	61918921	61919358
chr1	118188325	118188639		chr1	151028956	151029414		chr1	200609068	200609367		chr10	30872797	30873480		chr11	65154022	65154327		chr17	61920344	61920610
chr1	118188911	118189501		chr1	151030274	151030825		chr1	200611782	200612056		chr10	30966330	30966659		chr11	65222371	65222974		chr17	61927201	61927479
chr1	118197004	118198141		chr1	151031711	151032255		chr1	200622176	200622877		chr10	31106866	31107260		chr11	65238991	65239669		chr17	62075594	62075915
chr1	118198600	118199375		chr1	151033553	151033833		chr1	200638480	200639707		chr10	31320353	31321571		chr11	65244468	65245172		chr17	62083995	62084357
chr1	118202179	118202762		chr1	151042771	151043963		chr1	200707675	200709212		chr10	31422683	31423088		chr11	65246364	65246618		chr17	62207012	62207470
chr1	118214369	118215109		chr1	151118514	151119884		chr1	200984736	200985543		chr10	31607285	31609796		chr11	65264831	65265201		chr17	62293947	62294210
chr1	118238643	118239220		chr1	151137330	151139854		chr1	200992434	200993030		chr10	31892281	31892760		chr11	65292553	65293053		chr17	62502379	62502723
chr1	118240127	118240423		chr1	151160994	151162824		chr1	201122686	201124089		chr10	32048649	32049296		chr11	65307755	65308597		chr17	62658375	62658792
chr1	118240752	118241300		chr1	151170699	151172201		chr1	201139689	201140691		chr10	32216443	32218410		chr11	65313941	65314329		chr17	62833031	62833690
chr1	118250708	118252005		chr1	151227065	151228607		chr1	201449407	201450222		chr10	32261503	32261853		chr11	65320845	65321360		chr17	62915324	62915734
chr1	118274478	118275268		chr1	151253780	151256250		chr1	201450941	201451434		chr10	32344452	32345610		chr11	65325825	65326296		chr17	62971428	62971886
chr1	118275746	118276336		chr1	151284098	151284839		chr1	201475748	201476683		chr10	32428379	32428819		chr11	65337270	65337989		chr17	63051898	63052194
chr1	118276811	118277434		chr1	151298470	151300873		chr1	201484226	201484725		chr10	32542413	32542900		chr11	65381489	65381858		chr17	63169320	63169773
chr1	118301217	118301864		chr1	151319180	151320129		chr1	201485147	201485467		chr10	32621267	32621577		chr11	65382698	65383343		chr17	64299310	64299590
chr1	118471421	118472878		chr1	151342299	151343354		chr1	201508123	201509542		chr10	32635012	32635562		chr11	65405945	65406206		chr17	65362419	65362834
chr1	118727245	118728412		chr1	151344244	151345297		chr1	201536169	201536912		chr10	32636038	32636584		chr11	65419804	65420616		chr17	65713793	65714111
chr1	118823527	118824233		chr1	151356758	151357455		chr1	201547510	201547826		chr10	32668439	32669288		chr11	65430178	65430787		chr17	65821459	65822443
chr1	119116408	119116656		chr1	151360231	151360514		chr1	201551414	201552432		chr10	32734728	32735394		chr11	65431095	65431349		chr17	66031491	66032082
chr1	119374300	119374750		chr1	151371759	151373510		chr1	201617700	201619920		chr10	32790683	32791352		chr11	65479357	65480077		chr17	66097786	66098108
chr1	119394966	119395486		chr1	151429562	151432013		chr1	201672589	201673453		chr10	33227621	33227994		chr11	65487120	65488315		chr17	66243645	66244363
chr1	119529894	119530628		chr1	151445779	151446231		chr1	201682331	201682714		chr10	33233066	33233644		chr11	65547360	65547907		chr17	66287518	66287877
chr1	119544287	119544699		chr1	151474569	151475173		chr1	201798097	201798935		chr10	33246337	33247781		chr11	65548418	65548767		chr17	66453458	66453840
chr1	119611136	119611628		chr1	151483413	151484345		chr1	201853634	201853956		chr10	33260452	33261115		chr11	65585459	65585750		chr17	66508081	66508829
chr1	119682272	119684198		chr1	151502069	151502711		chr1	201854578	201855131		chr10	33269355	33270068		chr11	65626880	65627156		chr17	67323001	67323415
chr1	119690757	119691400		chr1	151512008	151513415		chr1	201885853	201886140		chr10	33294548	33294996		chr11	65627811	65628339		chr17	71007249	71007500
chr1	120189442	120191234		chr1	151547319	151547813		chr1	201910592	201911472		chr10	33339206	33339625		chr11	65640818	65641356		chr17	71088281	71089023
chr1	120204700	120205042		chr1	151556856	151557167		chr1	201915286	201916109		chr10	33756977	33757406		chr11	65655915	65656176		chr17	71188705	71189452
chr1	120217943	120218778		chr1	151568840	151569274		chr1	201924102	201925101		chr10	33805213	33805765		chr11	65666814	65667332		chr17	72450298	72450599
chr1	120254544	120255562		chr1	151584308	151586193		chr1	201951444	201952732		chr10	35103649	35104756		chr11	65686661	65687500		chr17	72744553	72745016
chr1	120255846	120256850		chr1	151687937	151688359		chr1	201976914	201977491		chr10	35378583	35379608		chr11	65708687	65708966		chr17	72968631	72969141
chr1	120279677	120280326		chr1	151712130	151712808		chr1	201986970	201988366		chr10	35415541	35416459		chr11	65728780	65729647		chr17	72978114	72978707
chr1	120401500	120402717		chr1	151735336	151736816		chr1	202045108	202046139		chr10	35480651	35480977		chr11	65769418	65770424		chr17	72983771	72984351
chr1	120416749	120417144		chr1	151746789	151747486		chr1	202074819	202076018		chr10	35484700	35485170		chr11	65790003	65790496		chr17	73042865	73043347
chr1	120566373	120567163		chr1	151748523	151749039		chr1	202112284	202114335		chr10	35557517	35557854		chr11	65819432	65819878		chr17	73127483	73127938
chr1	120567487	120568320		chr1	151756021	151756297		chr1	202128428	202129512		chr10	35624657	35626487		chr11	65837536	65838628		chr17	73201275	73201821
chr1	120604330	120605280		chr1	151762552	151764109		chr1	202131131	202131585		chr10	35657572	35658148		chr11	66025019	66026199		chr17	73257412	73257960
chr1	120611125	120612855		chr1	151803024	151803598		chr1	202132155	202132418		chr10	35667520	35668724		chr11	66034934	66035266		chr17	73266355	73266888
chr1	120622744	120623081		chr1	151812251	151812698		chr1	202133580	202133931		chr10	35673521	35673784		chr11	66035855	66036427		chr17	73285086	73285775
chr1	120623842	120624397		chr1	151870582	151871627		chr1	202134750	202135108		chr10	35688415	35688876		chr11	66055843	66057415		chr17	73389940	73390398
chr1	120664688	120665049		chr1	151878174	151879082		chr1	202135574	202135950		chr10	35703124	35703557		chr11	66079464	66080489		chr17	73452519	73452890
chr1	120674211	120674866		chr1	151881709	151882473		chr1	202310745	202311330		chr10	35737836	35738489		chr11	66112303	66112737		chr17	73453260	73453613
chr1	120753051	120753421		chr1	151894085	151894654		chr1	202317597	202318872		chr10	35740236	35740703		chr11	66114727	66115487		chr17	73511771	73512546
chr1	120753792	120754495		chr1	151918323	151918608		chr1	202328663	202329040		chr10	35747456	35747838		chr11	66138669	66139679		chr17	73521360	73521816
chr1	120759251	120760218		chr1	151945344	151945651		chr1	202431368	202431825		chr10	35755167	35755626		chr11	66176018	66176305		chr17	73663187	73663517
chr1	120767953	120768652		chr1	151964872	151966679		chr1	202500925	202501619		chr10	35929811	35931572		chr11	66205904	66206583		chr17	73840498	73840904
chr1	120784580	120785099		chr1	152006947	152007834		chr1	202515374	202515676		chr10	36054003	36054358		chr11	66233862	66234803		chr17	73874673	73874947
chr1	120787822	120789226		chr1	152008807	152009798		chr1	202515964	202516251		chr10	38145938	38147283		chr11	66247111	66248004		chr17	73892578	73893109
chr1	120795083	120795691		chr1	152020134	152021133		chr1	202520791	202521079		chr10	38265003	38265747		chr11	66278095	66278707		chr17	73901105	73901443
chr1	120796097	120796963		chr1	152043507	152043993		chr1	202522681	202523103		chr10	38292242	38293303		chr11	66313203	66313776		chr17	73936865	73937221
chr1	120808133	120808687		chr1	152082899	152083926		chr1	202592201	202592868		chr10	38299384	38300284		chr11	66335697	66336177		chr17	73974942	73975646
chr1	120809543	120810212		chr1	153031528	153032286		chr1	202679227	202679644		chr10	38383182	38384425		chr11	66360479	66361409		chr17	74349488	74350260
chr1	120816563	120817374		chr1	153045521	153046192		chr1	202776007	202777730		chr10	38645026	38645743		chr11	66383681	66385065		chr17	74448487	74449109
chr1	120836102	120839379		chr1	153087875	153088149		chr1	202779810	202780662		chr10	38691357	38692466		chr11	66405847	66406393		chr17	74536763	74537163
chr1	120839909	120840187		chr1	153091947	153092366		chr1	202830093	202831289		chr10	42529629	42529994		chr11	66445108	66445513		chr17	74722624	74723335
chr1	120858603	120859030		chr1	153095439	153095744		chr1	202857530	202858453		chr10	42599573	42599940		chr11	66469043	66469473		chr17	74864228	74864724
chr1	120862889	120863555		chr1	153315876	153317354		chr1	202895759	202896541		chr10	42862604	42863645		chr11	66494822	66495303		chr17	75954109	75954603
chr1	120870934	120871205		chr1	153405658	153406402		chr1	202907516	202907791		chr10	42971043	42971629		chr11	66511921	66513068		chr17	76210055	76210887
chr1	120904677	120905059		chr1	153407219	153407866		chr1	202913718	202914231		chr10	43047139	43048433		chr11	66610509	66611335		chr17	76310297	76310571
chr1	120906139	120906426		chr1	153488146	153488817		chr1	202926738	202928036		chr10	43133371	43134306		chr11	66623691	66624157		chr17	76374669	76374978
chr1	120911593	120912274		chr1	153497994	153499696		chr1	202935484	202937241		chr10	43140588	43141793		chr11	66725369	66726287		chr17	76480869	76481121
chr1	120922684	120923194		chr1	153505651	153506010		chr1	202954998	202955270		chr10	43142416	43142856		chr11	66886409	66886764		chr17	76778363	76778636
chr1	120924399	120926051		chr1	153508267	153508836		chr1	202974776	202975153		chr10	43149812	43150449		chr11	67007219	67007654		chr17	76836529	76837170
chr1	120930273	120930956		chr1	153517239	153518364		chr1	202975488	202975838		chr10	43248574	43249099		chr11	67008375	67008767		chr17	77005652	77006163
chr1	121103105	121103527		chr1	153538354	153539603		chr1	202976144	202977018		chr10	43264179	43264920		chr11	67034303	67035417		chr17	77751761	77752051
chr1	121103783	121104901		chr1	153581608	153582540		chr1	202995356	202996001		chr10	43265245	43265611		chr11	67044607	67045258		chr17	77770973	77771423
chr1	121110970	121111510		chr1	153582920	153583416		chr1	203236581	203236843		chr10	43277872	43278734		chr11	67056448	67057154		chr17	78075175	78075616
chr1	121111937	121112522		chr1	153588972	153589266		chr1	203242366	203242806		chr10	43633582	43634482		chr11	67084708	67085552		chr17	78194069	78194406
chr1	121137605	121139135		chr1	153598992	153601110		chr1	203251124	203252116		chr10	43697787	43699353		chr11	67120445	67121205		chr17	78388680	78389489
chr1	121143480	121144007		chr1	153605997	153607031		chr1	203258681	203259177		chr10	43851236	43851700		chr11	67140283	67140818		chr17	78993137	78993443
chr1	121260831	121261583		chr1	153621652	153622147		chr1	203259595	203259851		chr10	43891311	43891688		chr11	67146981	67147366		chr17	79212608	79213339
chr1	121279509	121280391		chr1	153630990	153632419		chr1	203269738	203270009		chr10	43892068	43892955		chr11	67159246	67159682		chr17	79283047	79283485
chr1	121316124	121316781		chr1	153642446	153644442		chr1	203274259	203275879		chr10	43903565	43904918		chr11	67168845	67169545		chr17	79374348	79374602
chr1	121328329	121329295		chr1	153650923	153652553		chr1	203280936	203281484		chr10	43913483	43913848		chr11	67188012	67188892		chr17	79386395	79386661
chr1	121484091	121485424		chr1	153669738	153671069		chr1	203290284	203290563		chr10	43916003	43916662		chr11	67195793	67196815		chr17	79448078	79448358
chr1	142618572	142620403		chr1	153671612	153671954		chr1	203295987	203297241		chr10	43926407	43926970		chr11	67203483	67204194		chr17	79454781	79455054
chr1	142621211	142621871		chr1	153700013	153701279		chr1	203456586	203457273		chr10	43931820	43932969		chr11	67210401	67211297		chr17	79680412	79680830
chr1	142632069	142632730		chr1	153747564	153748721		chr1	203595406	203596200		chr10	43950550	43951570		chr11	67232195	67232486		chr17	79849463	79849909
chr1	142639018	142639568		chr1	153755862	153756402		chr1	203597149	203598176		chr10	44068913	44070126		chr11	67236120	67236943		chr17	79868224	79868817
chr1	142672093	142673684		chr1	153853498	153853759		chr1	203598524	203599147		chr10	44090510	44090800		chr11	67250399	67250936		chr17	79935148	79935440
chr1	142685858	142686241		chr1	153860139	153860592		chr1	203607849	203608286		chr10	44101641	44102826		chr11	67272613	67272875		chr17	79980759	79981434
chr1	142691488	142692087		chr1	153860939	153861696		chr1	203619296	203619962		chr10	44143557	44144627		chr11	67351110	67351377		chr17	79995184	79995576
chr1	142702098	142703238		chr1	153878439	153878775		chr1	203642734	203643659		chr10	44162814	44163217		chr11	67352490	67352795		chr17	80231547	80231884
chr1	142703880	142704447		chr1	153892685	153893550		chr1	203650715	203652470		chr10	44185002	44185827		chr11	67373804	67374634		chr17	80376223	80376593
chr1	142705562	142706173		chr1	153894189	153895735		chr1	203661752	203662530		chr10	44729018	44729458		chr11	67396932	67398340		chr17	80419813	80420072
chr1	142713187	142713713		chr1	153917537	153919447		chr1	203695327	203696082		chr10	44744913	44745366		chr11	67418070	67418358		chr17	80454900	80455250
chr1	142723067	142723839		chr1	153929083	153929593		chr1	203734315	203734798		chr10	44806452	44806879		chr11	67525668	67525919		chr17	80709637	80710192
chr1	142795367	142796025		chr1	153929912	153931287		chr1	203764600	203765663		chr10	44812076	44812484		chr11	67572526	67573741		chr17	81009534	81010014
chr1	142816261	142817114		chr1	153934740	153935314		chr1	203830343	203831291		chr10	45454748	45455478		chr11	67764346	67764810		chr17	81060404	81060800
chr1	142826593	142827038		chr1	153935633	153936786		chr1	204042122	204042722		chr10	45470151	45470531		chr11	67770836	67771620		chr18	158417	159032
chr1	142833981	142834570		chr1	153939714	153941218		chr1	204120842	204121340		chr10	45474058	45474419		chr11	67777538	67777981		chr18	267748	268621
chr1	142835664	142836328		chr1	153949332	153951065		chr1	204147613	204148020		chr10	45496304	45497218		chr11	67797863	67798887		chr18	657553	658415
chr1	142836921	142838060		chr1	153957714	153959127		chr1	204332288	204332999		chr10	45671119	45671588		chr11	67805824	67806650		chr18	812371	812659
chr1	142848069	142848561		chr1	153963062	153963519		chr1	204346942	204347480		chr10	45774392	45774760		chr11	67888813	67889488		chr18	1785664	1786043
chr1	142853276	142853960		chr1	153964664	153965446		chr1	204378764	204381170		chr10	45857764	45858177		chr11	67895895	67896394		chr18	2655471	2655975
chr1	142866593	142867043		chr1	154129667	154130933		chr1	204386393	204387002		chr10	45868639	45870076		chr11	67914528	67914908		chr18	2854106	2854393
chr1	142869585	142870197		chr1	154151732	154151988		chr1	204434740	204435482		chr10	45905127	45905410		chr11	67981448	67981859		chr18	3012637	3013429
chr1	142876207	142877154		chr1	154154587	154155999		chr1	204462823	204464238		chr10	45906396	45906762		chr11	68038793	68039056		chr18	3247408	3247838
chr1	142887671	142888576		chr1	154169383	154169721		chr1	204475349	204475842		chr10	45965653	45965977		chr11	68039388	68039891		chr18	3261821	3262241
chr1	142889952	142891338		chr1	154192594	154194354		chr1	204476644	204477589		chr10	46075948	46076913		chr11	68080139	68080918		chr18	3296873	3297292
chr1	142897492	142897932		chr1	154244598	154245564		chr1	204485065	204486156		chr10	46089738	46090490		chr11	68082117	68082675		chr18	3624041	3624405
chr1	142906079	142906710		chr1	154263551	154264571		chr1	204534922	204535548		chr10	46167700	46168180		chr11	68228137	68228421		chr18	3652822	3653088
chr1	142921729	142922101		chr1	154280283	154280710		chr1	204592416	204592852		chr10	46221846	46223285		chr11	68237704	68237963		chr18	3771274	3771540
chr1	143117865	143118523		chr1	154284841	154285998		chr1	204599685	204599986		chr10	46762282	46763142		chr11	68451953	68453034		chr18	5237830	5238175
chr1	143119146	143120809		chr1	154293356	154293804		chr1	204641636	204642072		chr10	46792408	46792750		chr11	68518279	68519189		chr18	5296590	5296864
chr1	143130818	143131646		chr1	154297179	154299109		chr1	204661725	204662443		chr10	46913858	46914415		chr11	68606766	68607156		chr18	6683307	6683653
chr1	143136951	143137373		chr1	154324849	154326227		chr1	204674548	204676041		chr10	46951436	46951925		chr11	68608270	68608827		chr18	6729345	6729986
chr1	143137741	143138277		chr1	154326950	154327339		chr1	204680255	204680839		chr10	47008029	47008492		chr11	68637181	68637770		chr18	6929826	6930082
chr1	143140963	143141327		chr1	154357145	154358462		chr1	204776171	204776532		chr10	47057866	47058313		chr11	68671064	68671974		chr18	8704893	8705727
chr1	143154337	143154681		chr1	154359091	154359712		chr1	205090697	205091759		chr10	47107434	47107692		chr11	68816246	68816897		chr18	9017012	9017317
chr1	143168322	143170089		chr1	154377537	154378591		chr1	205110520	205111424		chr10	47151216	47151548		chr11	69061619	69061940		chr18	9102502	9102941
chr1	143187609	143188511		chr1	154404141	154404541		chr1	205126315	205127168		chr10	47243031	47243865		chr11	69062322	69062593		chr18	9136972	9137272
chr1	143198761	143199714		chr1	154405180	154405509		chr1	205139645	205140139		chr10	47395931	47396321		chr11	69196605	69197445		chr18	9191575	9191897
chr1	143200337	143200879		chr1	154433268	154433911		chr1	205168605	205168869		chr10	47655568	47656346		chr11	69224566	69224844		chr18	9404614	9405086
chr1	143202053	143202725		chr1	154436018	154436434		chr1	205179750	205181089		chr10	47769329	47769818		chr11	69235448	69235732		chr18	9475034	9476126
chr1	143209599	143210087		chr1	154469574	154469867		chr1	205196778	205198329		chr10	48185456	48186415		chr11	69258111	69258416		chr18	9803630	9804253
chr1	143219522	143220367		chr1	154529708	154532166		chr1	205207062	205207737		chr10	48277433	48278151		chr11	69263513	69263991		chr18	9885402	9885846
chr1	143274067	143275304		chr1	154540327	154540660		chr1	205216503	205217028		chr10	48331654	48332512		chr11	69489167	69490264		chr18	9913536	9914176
chr1	143278858	143280968		chr1	154579776	154580857		chr1	205217896	205218804		chr10	48354502	48355270		chr11	69794362	69794824		chr18	10607525	10607795
chr1	143283145	143284007		chr1	154581140	154582112		chr1	205225027	205225465		chr10	48402494	48402857		chr11	69957773	69958131		chr18	11908304	11909087
chr1	143366288	143366732		chr1	154587579	154587878		chr1	205236228	205237086		chr10	48412121	48412372		chr11	70049238	70049793		chr18	11947353	11948069
chr1	143368058	143368853		chr1	154599280	154600666		chr1	205253870	205254255		chr10	48416479	48416961		chr11	70050077	70050460		chr18	11951615	11951879
chr1	143378282	143378917		chr1	154644087	154644369		chr1	205290288	205291119		chr10	48432285	48432704		chr11	70116215	70117409		chr18	11980667	11981002
chr1	143385663	143386315		chr1	154701513	154701891		chr1	205312967	205313723		chr10	48952206	48952970		chr11	70244251	70244690		chr18	12287871	12288322
chr1	143387363	143388043		chr1	154732917	154733325		chr1	205375472	205375882		chr10	49514363	49515522		chr11	70245586	70245988		chr18	12308293	12308553
chr1	143388636	143389818		chr1	154832701	154833217		chr1	205399675	205400172		chr10	49592018	49592383		chr11	71158880	71159713		chr18	12407784	12408167
chr1	143417827	143419611		chr1	154839033	154839397		chr1	205410122	205410511		chr10	49607207	49607661		chr11	71164001	71164543		chr18	12657114	12657792
chr1	143449704	143450206		chr1	154842552	154843122		chr1	205418730	205419944		chr10	49614289	49614704		chr11	71497458	71499071		chr18	12702589	12702983
chr1	143452883	143453394		chr1	154856381	154856669		chr1	205473747	205474278		chr10	49639917	49640203		chr11	71639151	71640325		chr18	12883782	12884398
chr1	143464665	143464994		chr1	154858912	154859336		chr1	205498228	205499027		chr10	49664551	49665223		chr11	71780918	71781262		chr18	12947752	12948239
chr1	143466632	143467913		chr1	154908785	154910185		chr1	205560894	205561550		chr10	49678190	49678679		chr11	71791336	71792149		chr18	12991215	12991638
chr1	143648299	143648632		chr1	154928279	154929302		chr1	205600214	205601707		chr10	49688689	49689380		chr11	71814128	71814596		chr18	13726267	13726691
chr1	143657019	143657466		chr1	154933734	154934949		chr1	205616880	205617201		chr10	49731092	49732657		chr11	71823262	71823973		chr18	18690985	18692106
chr1	143672675	143673672		chr1	154942979	154943964		chr1	205647583	205649820		chr10	49812809	49813243		chr11	71935960	71936432		chr18	19180113	19180998
chr1	143684421	143684862		chr1	154946680	154947688		chr1	205718167	205719564		chr10	49863575	49864593		chr11	72032602	72032961		chr18	19284527	19284966
chr1	143686766	143687406		chr1	154948004	154948278		chr1	205743423	205744659		chr10	50322934	50323675		chr11	72122800	72123192		chr18	19321594	19321895
chr1	143731202	143731763		chr1	154955531	154957026		chr1	205756428	205756964		chr10	50373584	50374268		chr11	72144953	72145620		chr18	20513543	20513885
chr1	143742979	143744969		chr1	154965260	154966497		chr1	205780499	205781069		chr10	50381332	50381667		chr11	72343434	72343763		chr18	21017623	21017943
chr1	143879785	143880266		chr1	154973318	154973793		chr1	205781444	205783032		chr10	50385658	50385948		chr11	72353656	72354208		chr18	21033019	21033298
chr1	143880767	143881090		chr1	154974308	154974963		chr1	205819066	205819592		chr10	50387971	50388423		chr11	72364458	72364765		chr18	21083039	21083519
chr1	143888459	143889130		chr1	154976374	154976861		chr1	206084145	206084451		chr10	50396224	50396654		chr11	72433365	72433708		chr18	21108642	21108939
chr1	143893169	143893467		chr1	154980770	154981386		chr1	206087933	206088496		chr10	50433329	50433940		chr11	72463530	72463818		chr18	21166262	21166750
chr1	143911840	143912258		chr1	154984568	154984827		chr1	206094805	206095163		chr10	50468741	50469368		chr11	72487277	72488316		chr18	21594298	21594760
chr1	143912720	143914977		chr1	154989638	154990367		chr1	206096006	206096374		chr10	50486353	50486604		chr11	72498369	72498646		chr18	22006580	22006924
chr1	143915739	143916013		chr1	155022872	155024788		chr1	206107802	206108150		chr10	50507292	50508048		chr11	72498999	72499376		chr18	23669922	23671260
chr1	143934777	143935540		chr1	155035101	155036816		chr1	206108850	206109457		chr10	50508662	50508913		chr11	72504484	72504854		chr18	23806287	23807215
chr1	143941965	143942568		chr1	155043280	155044038		chr1	206116105	206116758		chr10	50746296	50747867		chr11	72524999	72525380		chr18	28681203	28682027
chr1	143943422	143943974		chr1	155051168	155052674		chr1	206135611	206136194		chr10	50887363	50887886		chr11	72532971	72533585		chr18	29077709	29078554
chr1	143955133	143955973		chr1	155053370	155053646		chr1	206136662	206138717		chr10	50969885	50970481		chr11	72852081	72853710		chr18	29522403	29523119
chr1	143956324	143957012		chr1	155057153	155058693		chr1	206158154	206158522		chr10	51370542	51371785		chr11	72893738	72894187		chr18	29598556	29599030
chr1	143962989	143964198		chr1	155064105	155064728		chr1	206162602	206162869		chr10	51488822	51489672		chr11	72999908	73000643		chr18	29672299	29672795
chr1	143967164	143967589		chr1	155066528	155066932		chr1	206235970	206236254		chr10	51534894	51535273		chr11	73018626	73019617		chr18	32621147	32621603
chr1	143983470	143984201		chr1	155077347	155077666		chr1	206499444	206499969		chr10	51541053	51541539		chr11	73073283	73073838		chr18	32820894	32821197
chr1	143997753	143998334		chr1	155078090	155078486		chr1	206553407	206553755		chr10	51565052	51565707		chr11	73087352	73087756		chr18	32870160	32870536
chr1	143998792	143999057		chr1	155092531	155093953		chr1	206554087	206555014		chr10	51572161	51572636		chr11	73088153	73088587		chr18	32923739	32924483
chr1	144007146	144008537		chr1	155099002	155100838		chr1	206561228	206561580		chr10	51575281	51575581		chr11	73309119	73309704		chr18	32956570	32957225
chr1	144036582	144037253		chr1	155107593	155109324		chr1	206562181	206562517		chr10	51594966	51595379		chr11	73470968	73472517		chr18	33552196	33552893
chr1	144090219	144092090		chr1	155109908	155110363		chr1	206628562	206629360		chr10	51623179	51624169		chr11	73490294	73490940		chr18	33647278	33647677
chr1	144193789	144194065		chr1	155112426	155113113		chr1	206640500	206640815		chr10	51737982	51738323		chr11	73498917	73499284		chr18	33708970	33709980
chr1	144201744	144202015		chr1	155140010	155140508		chr1	206643758	206644744		chr10	51827034	51828258		chr11	73587598	73588321		chr18	33767374	33768520
chr1	144220745	144221154		chr1	155145023	155146061		chr1	206663585	206664130		chr10	52022352	52022680		chr11	73675533	73675822		chr18	34408579	34409465
chr1	144311378	144311985		chr1	155162635	155163897		chr1	206674456	206675001		chr10	52039296	52039550		chr11	73693778	73694661		chr18	35065596	35065883
chr1	144313882	144314311		chr1	155164176	155165160		chr1	206680470	206681442		chr10	52072695	52072991		chr11	73797276	73797771		chr18	39535034	39535462
chr1	144327339	144328119		chr1	155176839	155177455		chr1	206729024	206729469		chr10	52075738	52076162		chr11	73882075	73882590		chr18	43267715	43267969
chr1	144339298	144341307		chr1	155178179	155179386		chr1	206730218	206731194		chr10	52086648	52087042		chr11	74022156	74022685		chr18	43640415	43640742
chr1	144491602	144492214		chr1	155189321	155189727		chr1	206732888	206733586		chr10	52091580	52092210		chr11	74109123	74110142		chr18	44880189	44880448
chr1	144494107	144494541		chr1	155195326	155195708		chr1	206748438	206749435		chr10	52156461	52157274		chr11	74203882	74204852		chr18	45438323	45438643
chr1	144507562	144508438		chr1	155196270	155196882		chr1	206784857	206786113		chr10	52174538	52174847		chr11	74303610	74304166		chr18	45457289	45457578
chr1	144519560	144521533		chr1	155197212	155197941		chr1	206808659	206809578		chr10	52177899	52178348		chr11	74459787	74460837		chr18	47013359	47013745
chr1	144532584	144534135		chr1	155212655	155213726		chr1	206825233	206826081		chr10	52263343	52263743		chr11	74594076	74594372		chr18	47340069	47340373
chr1	144537883	144538412		chr1	155214312	155214964		chr1	206831942	206832455		chr10	52298585	52299046		chr11	74659893	74660407		chr18	47807823	47808202
chr1	144549032	144549758		chr1	155220439	155220781		chr1	206832727	206833370		chr10	52304888	52305887		chr11	74699662	74700247		chr18	47901238	47901692
chr1	144567727	144568209		chr1	155223572	155225562		chr1	206837147	206837741		chr10	52316071	52316713		chr11	74742268	74742779		chr18	48405289	48406122
chr1	144572787	144573450		chr1	155231218	155232433		chr1	206846513	206847042		chr10	52325152	52325699		chr11	74952037	74953358		chr18	51795981	51796695
chr1	144593305	144594690		chr1	155242750	155243592		chr1	206858641	206860448		chr10	52337503	52338001		chr11	75061776	75062066		chr18	51884145	51884755
chr1	144603315	144604180		chr1	155246982	155248540		chr1	206861222	206861625		chr10	52352731	52353058		chr11	75062727	75063568		chr18	54318415	54318705
chr1	144690184	144690742		chr1	155269952	155271718		chr1	206866255	206866719		chr10	52363856	52364162		chr11	75132111	75132720		chr18	55288766	55289261
chr1	144691935	144692300		chr1	155278313	155279990		chr1	206890792	206891068		chr10	52381754	52382207		chr11	75186654	75186966		chr18	57026438	57026968
chr1	144697463	144697719		chr1	155292774	155295498		chr1	206939692	206940131		chr10	52383353	52383676		chr11	75236566	75237354		chr18	57567104	57567572
chr1	144700317	144700870		chr1	155484491	155485052		chr1	207020397	207021417		chr10	52384334	52385212		chr11	75273246	75274083		chr18	59854041	59854565
chr1	144707007	144708225		chr1	155506059	155506751		chr1	207082513	207083331		chr10	52414074	52414469		chr11	75294800	75295057		chr18	60190007	60190269
chr1	144708780	144709630		chr1	155517914	155518283		chr1	207097542	207097844		chr10	52417889	52420071		chr11	75301056	75301437		chr18	60278601	60279045
chr1	144881386	144882031		chr1	155530405	155530813		chr1	207114978	207115287		chr10	52441121	52441406		chr11	75479512	75480067		chr18	61034501	61034876
chr1	144886737	144887120		chr1	155531196	155533308		chr1	207128910	207129275		chr10	52461477	52461939		chr11	75525601	75526341		chr18	66382259	66382676
chr1	144887637	144888034		chr1	155568485	155569158		chr1	207194233	207194835		chr10	52469840	52470209		chr11	75527911	75528187		chr18	71814984	71815640
chr1	144965478	144966449		chr1	155569613	155570102		chr1	207197681	207198728		chr10	52499381	52500336		chr11	75863305	75863659		chr18	71910006	71910282
chr1	144967249	144967586		chr1	155579559	155580979		chr1	207205922	207206388		chr10	53457627	53457957		chr11	75917569	75917951		chr18	72163110	72164057
chr1	144972821	144973184		chr1	155606454	155607540		chr1	207213155	207213478		chr10	53458314	53458804		chr11	75945693	75946473		chr18	72265523	72265833
chr1	144975553	144976086		chr1	155657109	155659153		chr1	207223917	207225092		chr10	53459135	53459650		chr11	75947022	75947656		chr18	74513766	74514127
chr1	144982376	144983466		chr1	155668200	155669357		chr1	207226257	207227007		chr10	57448388	57448675		chr11	76091211	76092455		chr18	77005901	77006233
chr1	144984210	144984753		chr1	155715120	155716663		chr1	207369497	207370026		chr10	57914880	57915261		chr11	76155683	76156113		chr18	77264889	77265353
chr1	144989653	144990102		chr1	155735732	155736058		chr1	207375763	207376152		chr10	58120787	58121255		chr11	76156644	76157073		chr18	77748157	77748617
chr1	144991641	144993693		chr1	155803396	155803886		chr1	207482932	207483522		chr10	60026929	60028036		chr11	76381659	76382469		chr18	77793834	77794128
chr1	144994262	144995720		chr1	155804223	155805760		chr1	207494306	207495810		chr10	60028682	60029319		chr11	76411702	76412042		chr18	77866962	77867411
chr1	144998820	144999127		chr1	155826628	155827493		chr1	207627427	207628238		chr10	60094640	60095425		chr11	76456606	76457140		chr19	70969	71393
chr1	145000055	145000589		chr1	155854001	155854597		chr1	207637117	207637475		chr10	60144756	60145816		chr11	76494071	76494575		chr19	198424	198806
chr1	145004227	145004521		chr1	155880339	155881387		chr1	207669494	207670257		chr10	61468536	61469849		chr11	76495224	76495831		chr19	199206	199887
chr1	145006165	145006509		chr1	155903125	155903648		chr1	207693102	207693925		chr10	61640573	61641031		chr11	76510235	76510501		chr19	506904	507160
chr1	145009348	145009894		chr1	155903948	155904491		chr1	207799689	207800258		chr10	61655474	61655797		chr11	76534566	76535565		chr19	531104	531652
chr1	145013154	145013490		chr1	155910152	155910786		chr1	207808795	207809367		chr10	61664965	61666794		chr11	76571692	76572978		chr19	556032	556436
chr1	145014707	145015887		chr1	155940264	155941039		chr1	207818200	207819421		chr10	61833160	61833892		chr11	76777556	76778197		chr19	632371	632788
chr1	145023510	145024744		chr1	155945685	155946138		chr1	207853686	207854203		chr10	61889932	61890270		chr11	77184961	77185366		chr19	680224	680498
chr1	145029866	145030695		chr1	155946878	155948697		chr1	207865344	207866133		chr10	61894882	61895152		chr11	77300347	77301363		chr19	821354	821693
chr1	145038760	145040424		chr1	155948958	155950032		chr1	207903959	207904251		chr10	61900174	61901174		chr11	77348561	77348965		chr19	843584	844312
chr1	145047861	145048564		chr1	155971475	155972098		chr1	207919787	207920058		chr10	62059895	62060524		chr11	77355547	77355905		chr19	861967	862481
chr1	145075139	145076015		chr1	155972393	155972812		chr1	207925001	207926380		chr10	62064716	62065392		chr11	77530894	77531379		chr19	900719	901047
chr1	145090159	145090439		chr1	155973241	155973676		chr1	207979315	207979574		chr10	62072679	62073268		chr11	77531819	77532322		chr19	925342	925628
chr1	145096168	145097010		chr1	155989855	155990893		chr1	207980591	207981210		chr10	62111832	62112263		chr11	77705517	77706119		chr19	1020121	1020447
chr1	145097644	145098166		chr1	155995777	155996138		chr1	207991277	207991884		chr10	62422940	62423319		chr11	77762142	77762410		chr19	1082224	1082772
chr1	145138968	145140058		chr1	156022769	156024063		chr1	207998294	207998841		chr10	62492659	62492915		chr11	77790528	77790991		chr19	1295665	1295929
chr1	145144541	145145271		chr1	156024367	156025644		chr1	207999134	207999604		chr10	62537977	62538885		chr11	77850641	77850989		chr19	1354792	1355063
chr1	145154788	145155095		chr1	156045624	156046028		chr1	208005075	208005494		chr10	62587630	62588225		chr11	77898926	77900296		chr19	1383894	1384346
chr1	145164743	145165004		chr1	156050643	156053296		chr1	208006844	208007098		chr10	62702644	62704572		chr11	78081766	78082083		chr19	1407171	1407513
chr1	145166801	145167145		chr1	156075028	156075452		chr1	208012014	208012289		chr10	62727805	62728059		chr11	78127545	78128088		chr19	1445051	1445382
chr1	145176367	145176651		chr1	156075812	156077133		chr1	208041633	208042837		chr10	62738112	62738655		chr11	78128698	78129271		chr19	1479017	1479538
chr1	145195668	145196284		chr1	156084015	156086388		chr1	208046355	208046751		chr10	62760657	62761636		chr11	78285564	78286222		chr19	1566817	1567360
chr1	145197027	145197421		chr1	156092501	156093848		chr1	208058607	208059817		chr10	63510809	63511152		chr11	82444264	82444902		chr19	1590874	1591130
chr1	145208534	145210287		chr1	156095973	156096373		chr1	208096284	208097208		chr10	63541658	63542057		chr11	82503917	82504254		chr19	1633105	1633403
chr1	145215618	145217077		chr1	156096808	156097100		chr1	208136394	208137989		chr10	63544317	63544635		chr11	82611288	82611855		chr19	1812540	1813017
chr1	145225278	145225686		chr1	156115782	156116583		chr1	208305303	208305893		chr10	63555092	63555412		chr11	82612127	82612823		chr19	2095942	2096268
chr1	145253082	145254683		chr1	156130357	156131418		chr1	208338123	208338433		chr10	63589834	63590734		chr11	82692740	82693265		chr19	2096602	2097174
chr1	145263062	145263430		chr1	156147804	156148319		chr1	208357752	208358105		chr10	63662843	63663655		chr11	82718852	82719266		chr19	2150586	2151184
chr1	145313387	145313752		chr1	156151433	156151885		chr1	208392523	208393681		chr10	63808840	63809220		chr11	82782824	82783356		chr19	2165291	2165582
chr1	145318132	145318481		chr1	156162327	156162945		chr1	208399486	208400339		chr10	64028132	64028912		chr11	82867711	82868124		chr19	2271793	2272086
chr1	145322882	145323144		chr1	156163384	156164530		chr1	208409084	208410108		chr10	64368147	64368405		chr11	82904473	82905875		chr19	2426920	2427254
chr1	145332285	145332607		chr1	156182629	156183532		chr1	208416610	208417937		chr10	64564213	64565840		chr11	82996782	82997728		chr19	2455908	2456192
chr1	145351210	145351475		chr1	156183920	156184287		chr1	208619056	208619773		chr10	64576185	64576607		chr11	85338823	85339673		chr19	2785369	2785707
chr1	145355890	145356253		chr1	156227059	156227956		chr1	208661714	208662005		chr10	64576915	64577320		chr11	85358685	85359220		chr19	2820210	2820638
chr1	145362010	145362402		chr1	156251013	156252985		chr1	209819241	209819953		chr10	64577622	64577997		chr11	85374993	85376255		chr19	2900677	2900990
chr1	145381873	145382900		chr1	156264542	156265508		chr1	209820609	209820967		chr10	64892848	64893782		chr11	85521970	85522344		chr19	2944927	2945430
chr1	145395442	145396346		chr1	156307633	156308800		chr1	209848432	209849173		chr10	64985496	64986132		chr11	85565713	85566261		chr19	2977332	2977793
chr1	145396867	145397929		chr1	156326684	156327123		chr1	209920866	209921410		chr10	65028639	65029162		chr11	85779729	85780487		chr19	3035581	3035860
chr1	145412101	145412351		chr1	156338774	156339040		chr1	209956748	209957127		chr10	65044918	65045270		chr11	85820158	85820575		chr19	3185641	3185952
chr1	145412674	145413867		chr1	156391038	156391742		chr1	209957524	209958236		chr10	65169472	65169748		chr11	85845636	85846293		chr19	3284777	3285279
chr1	145427588	145427852		chr1	156426332	156427533		chr1	209979304	209979933		chr10	65198404	65198831		chr11	85862289	85862682		chr19	3606482	3606870
chr1	145428506	145428841		chr1	156458769	156460762		chr1	210000782	210001779		chr10	65224791	65226180		chr11	85885653	85886096		chr19	3626038	3626839
chr1	145437691	145438527		chr1	156462113	156462754		chr1	210092634	210093195		chr10	65264524	65265035		chr11	85893987	85894442		chr19	4007215	4007702
chr1	145440186	145441054		chr1	156468648	156471308		chr1	210152139	210152546		chr10	65280607	65281881		chr11	85894703	85895005		chr19	4123916	4124310
chr1	145449201	145449881		chr1	156474629	156475305		chr1	210406428	210407193		chr10	65343022	65343359		chr11	85913461	85913777		chr19	4328382	4328761
chr1	145455202	145456225		chr1	156493959	156494903		chr1	211307264	211307723		chr10	65389094	65390671		chr11	85955505	85956422		chr19	4374557	4374954
chr1	145470128	145471108		chr1	156541261	156542648		chr1	211395602	211396499		chr10	65801282	65801705		chr11	86013128	86013666		chr19	4556490	4557124
chr1	145471752	145472695		chr1	156561020	156562591		chr1	211421373	211421702		chr10	65956537	65956820		chr11	86188985	86189243		chr19	4598156	4598536
chr1	145476838	145478066		chr1	156570387	156571944		chr1	211431634	211433163		chr10	66267708	66268134		chr11	86649386	86649810		chr19	4669733	4670520
chr1	145502144	145502548		chr1	156585899	156586824		chr1	211433577	211434384		chr10	66282723	66283140		chr11	86651332	86651761		chr19	4831509	4831824
chr1	145507231	145508608		chr1	156593769	156595766		chr1	211483080	211483404		chr10	66683963	66684402		chr11	86665866	86666689		chr19	4867699	4868053
chr1	145515080	145517508		chr1	156627444	156628006		chr1	211499745	211501103		chr10	69459512	69459774		chr11	86667069	86667351		chr19	4909933	4910245
chr1	145542361	145543341		chr1	156629555	156630751		chr1	211517576	211517991		chr10	69523531	69524344		chr11	86711339	86711620		chr19	5091277	5091909
chr1	145548500	145549424		chr1	156631022	156631566		chr1	211545597	211546086		chr10	69588770	69589095		chr11	86748242	86749204		chr19	5828028	5828418
chr1	145555046	145555742		chr1	156645674	156645942		chr1	211555910	211556793		chr10	69595714	69596090		chr11	88070594	88071081		chr19	5904741	5905030
chr1	145556695	145557101		chr1	156646789	156647504		chr1	211589668	211589976		chr10	69597719	69597991		chr11	88241781	88242459		chr19	5977999	5978398
chr1	145574931	145576636		chr1	156659151	156659551		chr1	211643348	211643764		chr10	69609151	69609906		chr11	89867759	89868070		chr19	6022498	6022880
chr1	145588527	145590237		chr1	156661568	156664246		chr1	211664296	211664666		chr10	69644023	69645141		chr11	89955884	89956625		chr19	6373271	6373559
chr1	145610263	145612454		chr1	156675431	156676755		chr1	211687465	211687728		chr10	69834262	69835180		chr11	89973356	89973838		chr19	6587252	6587525
chr1	145618249	145618787		chr1	156695360	156696013		chr1	211688511	211689319		chr10	69990831	69991486		chr11	90704978	90705259		chr19	6677834	6678369
chr1	145706344	145706862		chr1	156696323	156696884		chr1	211710598	211711089		chr10	70091392	70092713		chr11	92870231	92870555		chr19	6753592	6753861
chr1	145713462	145714069		chr1	156697829	156698980		chr1	211721713	211722880		chr10	70166224	70167360		chr11	92930656	92931205		chr19	6772787	6773241
chr1	145758560	145759280		chr1	156710263	156711482		chr1	211729594	211729882		chr10	70230250	70230570		chr11	93063595	93064087		chr19	7069250	7069961
chr1	145826314	145827257		chr1	156718125	156720378		chr1	211730421	211730964		chr10	70231283	70231934		chr11	93275420	93276712		chr19	7099051	7099404
chr1	145827913	145828563		chr1	156721104	156721962		chr1	211750888	211753358		chr10	70286637	70287613		chr11	93394759	93395476		chr19	7197999	7198326
chr1	145929481	145929935		chr1	156730050	156730469		chr1	211779116	211780982		chr10	70302840	70303273		chr11	93474580	93475077		chr19	7459770	7460047
chr1	145963093	145963893		chr1	156736011	156738299		chr1	211786050	211786985		chr10	70314823	70315083		chr11	93517144	93518106		chr19	7570864	7571128
chr1	145968605	145970200		chr1	156742936	156743403		chr1	211787994	211788260		chr10	70319995	70320571		chr11	93583253	93583742		chr19	7587312	7587839
chr1	146001905	146002645		chr1	156783302	156784152		chr1	211803541	211804396		chr10	70320838	70322113		chr11	93861674	93862705		chr19	7600248	7600659
chr1	146008358	146009969		chr1	156785593	156786754		chr1	211806550	211807002		chr10	70359812	70360471		chr11	93875178	93875916		chr19	7702255	7702760
chr1	146068555	146069129		chr1	156818525	156819136		chr1	211816703	211817512		chr10	70480709	70481573		chr11	93971242	93971652		chr19	8067290	8067543
chr1	146081686	146082823		chr1	156828482	156830291		chr1	211848163	211849636		chr10	70586731	70588265		chr11	94226575	94227649		chr19	8273669	8274151
chr1	146083310	146083636		chr1	156832818	156833431		chr1	211871840	211872388		chr10	70660546	70661491		chr11	94245554	94245873		chr19	8372900	8373267
chr1	146086192	146086610		chr1	156836156	156836474		chr1	211895807	211896437		chr10	70715342	70716781		chr11	94277011	94277743		chr19	8386138	8386654
chr1	146087762	146088455		chr1	156852038	156852899		chr1	211974195	211974676		chr10	70748318	70749327		chr11	94410496	94410885		chr19	8455290	8455593
chr1	146098029	146099173		chr1	156862096	156862345		chr1	212003356	212004435		chr10	70778128	70778627		chr11	94509666	94509969		chr19	8510297	8510593
chr1	146119452	146119724		chr1	156864327	156865306		chr1	212102222	212102974		chr10	70821099	70821803		chr11	94527497	94527829		chr19	8570826	8571101
chr1	146342724	146343318		chr1	156877144	156877558		chr1	212111992	212112333		chr10	70847729	70847994		chr11	94706176	94706913		chr19	8578779	8579114
chr1	146367722	146368344		chr1	156882743	156884720		chr1	212208136	212209703		chr10	70849548	70850382		chr11	94800240	94800932		chr19	8656870	8657410
chr1	146369473	146370298		chr1	156890024	156890618		chr1	212325617	212325952		chr10	70883195	70884783		chr11	94822717	94823622		chr19	8942697	8943600
chr1	146373474	146375111		chr1	156893836	156894305		chr1	212332550	212332936		chr10	70939409	70940906		chr11	94833362	94833705		chr19	9251093	9251405
chr1	146383410	146384121		chr1	156897286	156897809		chr1	212339714	212340777		chr10	70982167	70982747		chr11	94886582	94887016		chr19	9419910	9420611
chr1	146544194	146544674		chr1	156927917	156929533		chr1	212387380	212388372		chr10	70988985	70989457		chr11	94963618	94964616		chr19	9434695	9435178
chr1	146555671	146557031		chr1	156943296	156943574		chr1	212393472	212393739		chr10	71052696	71053211		chr11	95276153	95276500		chr19	9648931	9649369
chr1	146578048	146578460		chr1	156963396	156963789		chr1	212411776	212412176		chr10	71075214	71075932		chr11	95385286	95385582		chr19	9731659	9732167
chr1	146642283	146644570		chr1	156966038	156967424		chr1	212415674	212416533		chr10	71078247	71078665		chr11	95522428	95523084		chr19	9879162	9879701
chr1	146696402	146697375		chr1	157013225	157014118		chr1	212428312	212428594		chr10	71087429	71088324		chr11	95523549	95523862		chr19	9896239	9896522
chr1	146713982	146715422		chr1	157015168	157016212		chr1	212434528	212435211		chr10	71094014	71095198		chr11	95656990	95657448		chr19	9929536	9929868
chr1	146716886	146717630		chr1	157043817	157044576		chr1	212457955	212460138		chr10	71168488	71168908		chr11	95815601	95816029		chr19	9938261	9938762
chr1	146718946	146719215		chr1	157107039	157108762		chr1	212587183	212588486		chr10	71211191	71211473		chr11	95889237	95889683		chr19	10216865	10217253
chr1	146798793	146799514		chr1	157120933	157121324		chr1	212588810	212589075		chr10	71389903	71390604		chr11	95976432	95977263		chr19	10341596	10341993
chr1	146805789	146806512		chr1	157123943	157126025		chr1	212606096	212607787		chr10	71616531	71617117		chr11	95993298	95993673		chr19	10362541	10363210
chr1	146814913	146815261		chr1	157197424	157197979		chr1	212687422	212688005		chr10	71891113	71892710		chr11	96074669	96075099		chr19	10491304	10491649
chr1	146848918	146850033		chr1	157204540	157205272		chr1	212731489	212732512		chr10	71929453	71930527		chr11	96122460	96123427		chr19	10514124	10514617
chr1	146851571	146851998		chr1	157217110	157217376		chr1	212740177	212740589		chr10	71991891	71993598		chr11	96220155	96220943		chr19	10542911	10543182
chr1	146874122	146874956		chr1	157223973	157224277		chr1	212781270	212783193		chr10	72056202	72056589		chr11	97834628	97835022		chr19	10561671	10561935
chr1	146894903	146895674		chr1	157232317	157232734		chr1	212808911	212809506		chr10	72091524	72091938		chr11	98891231	98891693		chr19	10613359	10613615
chr1	147012577	147013334		chr1	157243355	157243925		chr1	212838671	212839081		chr10	72141422	72142636		chr11	100557661	100558677		chr19	10628315	10628607
chr1	147058841	147059229		chr1	157244436	157244992		chr1	212856596	212856978		chr10	72163723	72164522		chr11	100998024	100998686		chr19	10676448	10676889
chr1	147070631	147072655		chr1	157248745	157249785		chr1	212872449	212873547		chr10	72164869	72165825		chr11	101785773	101786058		chr19	11039369	11040090
chr1	147112713	147113955		chr1	157281135	157282500		chr1	212894766	212895655		chr10	72237894	72238855		chr11	102139247	102139631		chr19	11046254	11046511
chr1	147141756	147142950		chr1	157295122	157295588		chr1	212964841	212965728		chr10	72318735	72319516		chr11	102217566	102218210		chr19	11071197	11071525
chr1	147399212	147399667		chr1	157296027	157296591		chr1	213030985	213032608		chr10	72335628	72336648		chr11	102245418	102245886		chr19	11201019	11201453
chr1	147400321	147401252		chr1	157302243	157302511		chr1	213034175	213034528		chr10	72355260	72356019		chr11	102255208	102255681		chr19	11266389	11266770
chr1	147471016	147471736		chr1	157303466	157304426		chr1	213123730	213124091		chr10	72362591	72362917		chr11	102323122	102323919		chr19	11308124	11308586
chr1	147504979	147505598		chr1	157326906	157327449		chr1	213188522	213189288		chr10	72412956	72413575		chr11	102962611	102963082		chr19	11450091	11450397
chr1	147510313	147511944		chr1	157336473	157337630		chr1	213190687	213191095		chr10	72421412	72422093		chr11	102979818	102980413		chr19	11546364	11547054
chr1	147520972	147521345		chr1	157373146	157374096		chr1	213218442	213219776		chr10	72431894	72432603		chr11	105386157	105386785		chr19	11615999	11616263
chr1	147543736	147544731		chr1	157895070	157895882		chr1	213224287	213225151		chr10	72433067	72433355		chr11	105831200	105831521		chr19	11639707	11640092
chr1	147549950	147551866		chr1	157980074	157980381		chr1	213230161	213230561		chr10	72444987	72445615		chr11	105892751	105893301		chr19	11650516	11650887
chr1	147610468	147611110		chr1	157980847	157981290		chr1	213469938	213470611		chr10	72453066	72453868		chr11	105947658	105948629		chr19	11708122	11708746
chr1	147623207	147624672		chr1	158087742	158088212		chr1	213897700	213898346		chr10	72459419	72459819		chr11	106888339	106888636		chr19	11750453	11750793
chr1	147625153	147625527		chr1	158119306	158119914		chr1	214161486	214161779		chr10	72475095	72476061		chr11	107328467	107328726		chr19	11805482	11805980
chr1	147628044	147628572		chr1	158147425	158147865		chr1	214285145	214285860		chr10	72501861	72502473		chr11	107436003	107436537		chr19	11849301	11849928
chr1	147629640	147630283		chr1	158318783	158319053		chr1	214453877	214455391		chr10	72557549	72558060		chr11	107461844	107462192		chr19	11924771	11925200
chr1	147639999	147641103		chr1	158504280	158504882		chr1	214455750	214456368		chr10	72575624	72576508		chr11	107727564	107727992		chr19	12035782	12036286
chr1	147661250	147661615		chr1	158507360	158507820		chr1	214535740	214536070		chr10	72647528	72648460		chr11	107729090	107729681		chr19	12273773	12274159
chr1	147718519	147718897		chr1	158654758	158655238		chr1	214637816	214638354		chr10	72972283	72972783		chr11	107879554	107880579		chr19	12444135	12444668
chr1	147725580	147726508		chr1	158701649	158702103		chr1	214776229	214777768		chr10	73078949	73079695		chr11	107899282	107899686		chr19	12476258	12476788
chr1	147735383	147736120		chr1	158702489	158703116		chr1	214907679	214908171		chr10	73105794	73106064		chr11	107992127	107992716		chr19	12550912	12551168
chr1	147736994	147737553		chr1	158703367	158703827		chr1	214996762	214997091		chr10	73117901	73118679		chr11	108093543	108094009		chr19	12551487	12551954
chr1	147752417	147753495		chr1	158709737	158710140		chr1	215740428	215741780		chr10	73136755	73137159		chr11	108272504	108272916		chr19	12595263	12595592
chr1	147774441	147775369		chr1	158771772	158772095		chr1	218188039	218188435		chr10	73156172	73156831		chr11	108337975	108338360		chr19	12661946	12662723
chr1	147805983	147807647		chr1	158788289	158790000		chr1	218458238	218458920		chr10	73294477	73294968		chr11	108368264	108368657		chr19	12721431	12721968
chr1	147825711	147826163		chr1	158922370	158923040		chr1	218459575	218459924		chr10	73342399	73342815		chr11	108368910	108369373		chr19	12758541	12758813
chr1	147844521	147845135		chr1	158975677	158976323		chr1	218471738	218472050		chr10	73357686	73358021		chr11	108463473	108464690		chr19	12777176	12777632
chr1	147859899	147861186		chr1	158979717	158980067		chr1	218477839	218478508		chr10	73383126	73383530		chr11	108535553	108536057		chr19	12847721	12848347
chr1	147871879	147872371		chr1	158991873	158992474		chr1	218518269	218519501		chr10	73398032	73398987		chr11	108537202	108537583		chr19	12868444	12868753
chr1	147874275	147874865		chr1	159046250	159047076		chr1	219261881	219262552		chr10	73408129	73409158		chr11	109963426	109964438		chr19	12917324	12917630
chr1	147918706	147919383		chr1	159173875	159174935		chr1	219294079	219294798		chr10	73418574	73419259		chr11	109983185	109983462		chr19	12978286	12978599
chr1	147930503	147932508		chr1	159750407	159751421		chr1	219320758	219321340		chr10	73444072	73444515		chr11	110079770	110080206		chr19	13044328	13044596
chr1	147993674	147994468		chr1	159824029	159824730		chr1	219328091	219328780		chr10	73460764	73461290		chr11	110166619	110167702		chr19	13067687	13068071
chr1	147994945	147995241		chr1	159839111	159839825		chr1	219347057	219348745		chr10	73472783	73473579		chr11	110300560	110301437		chr19	13229711	13229987
chr1	148000035	148000897		chr1	159859499	159860477		chr1	219834205	219834592		chr10	73487434	73487867		chr11	111383261	111383806		chr19	13273541	13273994
chr1	148007560	148007863		chr1	159869762	159871198		chr1	219882895	219883147		chr10	73505933	73506989		chr11	111472838	111474296		chr19	13928440	13929021
chr1	148176106	148176833		chr1	159879953	159880577		chr1	219967643	219968055		chr10	73512862	73513254		chr11	111636532	111637598		chr19	13944320	13944664
chr1	148240932	148242025		chr1	159891824	159893732		chr1	220012699	220013428		chr10	73532776	73534033		chr11	111741608	111742274		chr19	14142549	14142854
chr1	148247286	148248073		chr1	159894097	159895791		chr1	220036902	220037664		chr10	73557239	73558282		chr11	111749600	111750211		chr19	14185040	14185466
chr1	148259788	148260163		chr1	159899253	159899778		chr1	220057239	220057593		chr10	73565401	73566208		chr11	111782553	111782901		chr19	14474075	14474440
chr1	148274075	148274376		chr1	159915273	159915882		chr1	220080262	220080667		chr10	73597713	73598099		chr11	111797378	111798048		chr19	14550959	14551280
chr1	148293126	148293394		chr1	159927660	159928189		chr1	220080962	220081874		chr10	73602766	73603061		chr11	111807453	111808152		chr19	14628825	14629594
chr1	148307449	148307738		chr1	160000504	160002072		chr1	220099789	220100151		chr10	73610509	73611247		chr11	111853601	111854036		chr19	14640099	14640673
chr1	148356576	148357415		chr1	160016303	160016895		chr1	220101116	220102319		chr10	73620044	73620962		chr11	111895490	111896508		chr19	14661198	14661525
chr1	148531879	148532800		chr1	160017208	160017595		chr1	220111560	220111906		chr10	73627920	73628573		chr11	111944735	111945521		chr19	14800657	14801241
chr1	148555598	148557033		chr1	160039925	160040790		chr1	220138701	220139108		chr10	73638186	73638765		chr11	111956835	111957812		chr19	14895775	14896114
chr1	148565904	148566439		chr1	160067670	160069134		chr1	220218413	220219013		chr10	73648439	73649422		chr11	111968445	111968730		chr19	15529904	15530192
chr1	148598232	148599121		chr1	160163093	160163856		chr1	220219392	220220104		chr10	73680463	73681464		chr11	112046161	112046421		chr19	16181105	16181435
chr1	148603636	148604298		chr1	160174909	160176321		chr1	220261868	220262123		chr10	73723556	73724220		chr11	112096693	112097627		chr19	16187188	16187453
chr1	148604670	148605639		chr1	160231480	160232537		chr1	220267298	220268225		chr10	73740072	73740329		chr11	112150820	112151171		chr19	16308431	16308898
chr1	148760404	148761173		chr1	160253740	160255099		chr1	220418618	220419007		chr10	73759122	73759375		chr11	112160644	112161144		chr19	16435466	16435772
chr1	148766543	148767639		chr1	160312402	160313666		chr1	220445045	220446086		chr10	73805736	73806136		chr11	113185141	113185772		chr19	16582151	16583084
chr1	148853757	148854278		chr1	160332171	160332794		chr1	220473779	220474386		chr10	73975293	73976187		chr11	113561023	113561814		chr19	16606736	16607298
chr1	148864423	148864902		chr1	160336776	160337320		chr1	220648644	220649617		chr10	73976731	73977043		chr11	113644001	113644607		chr19	16683142	16683519
chr1	148927879	148929387		chr1	160337713	160338499		chr1	220701494	220702243		chr10	74004624	74005161		chr11	113746020	113746546		chr19	16738912	16739735
chr1	148930208	148930698		chr1	160344945	160346111		chr1	220921468	220921983		chr10	74014606	74015234		chr11	113747236	113747649		chr19	16770707	16771165
chr1	149058277	149058671		chr1	160364550	160364953		chr1	220942658	220943114		chr10	74020230	74021388		chr11	113953479	113953779		chr19	17186021	17186284
chr1	149137798	149138135		chr1	160369973	160371521		chr1	220943637	220944010		chr10	74032631	74034159		chr11	114086640	114087269		chr19	17325873	17326381
chr1	149194557	149195046		chr1	160390259	160391100		chr1	220959655	220960456		chr10	74034648	74035357		chr11	114110843	114111118		chr19	17337039	17337457
chr1	149204334	149206069		chr1	160407685	160408551		chr1	221052369	221053797		chr10	74050552	74050969		chr11	114211159	114211644		chr19	17346301	17346620
chr1	149214658	149215754		chr1	160492293	160493086		chr1	221140205	221140908		chr10	74057175	74058232		chr11	114270655	114271608		chr19	17448754	17449054
chr1	149222637	149224811		chr1	160509595	160510743		chr1	221808919	221809375		chr10	74068234	74068756		chr11	114310098	114310870		chr19	17530612	17530879
chr1	149278567	149279285		chr1	160511415	160511809		chr1	221889314	221889579		chr10	74080498	74081341		chr11	116643262	116644181		chr19	17559292	17559573
chr1	149290971	149291580		chr1	160517083	160517624		chr1	221890179	221891120		chr10	74113564	74114878		chr11	116658493	116659115		chr19	17580357	17581486
chr1	149293961	149294714		chr1	160518079	160518496		chr1	221896566	221896873		chr10	74124061	74124419		chr11	116958119	116958374		chr19	17599724	17600136
chr1	149297706	149298225		chr1	160518756	160519350		chr1	221914314	221916832		chr10	74385390	74386034		chr11	116968928	116969342		chr19	17650204	17650712
chr1	149298581	149300177		chr1	160528408	160528968		chr1	222638619	222639242		chr10	74436241	74436583		chr11	117014684	117015506		chr19	17666774	17667030
chr1	149326225	149326510		chr1	160537712	160538342		chr1	222762387	222763562		chr10	74451720	74453429		chr11	117043860	117044127		chr19	17716888	17717509
chr1	149335974	149336228		chr1	160596569	160597187		chr1	222763904	222764210		chr10	74855685	74856911		chr11	117049493	117050456		chr19	17830035	17830302
chr1	149362199	149362841		chr1	160616033	160616670		chr1	222790930	222792733		chr10	74870224	74871547		chr11	117102779	117103989		chr19	17952730	17953128
chr1	149363661	149364388		chr1	160622028	160622753		chr1	222817007	222818143		chr10	74927555	74928612		chr11	117198416	117199514		chr19	18043806	18044518
chr1	149368202	149368472		chr1	160627953	160628879		chr1	222884763	222886921		chr10	75006529	75007203		chr11	117779378	117779709		chr19	18133011	18133415
chr1	149374313	149374955		chr1	160635195	160636115		chr1	222987928	222988911		chr10	75012017	75012796		chr11	117822035	117822396		chr19	18209498	18209985
chr1	149379277	149380917		chr1	160643047	160643630		chr1	223254637	223254941		chr10	75173022	75174130		chr11	117856681	117857337		chr19	18220707	18221087
chr1	149382100	149382726		chr1	160645484	160646013		chr1	223307172	223307437		chr10	75255018	75255916		chr11	117973537	117973980		chr19	18228778	18229121
chr1	149393373	149393665		chr1	160695683	160696800		chr1	223315875	223317663		chr10	75277039	75277393		chr11	118187437	118187705		chr19	18263695	18264062
chr1	149398614	149399080		chr1	160737590	160738040		chr1	223406808	223407530		chr10	75384969	75386013		chr11	118230262	118230880		chr19	18304047	18304303
chr1	149400091	149400421		chr1	160919073	160919475		chr1	223417685	223418268		chr10	75386936	75387187		chr11	118271594	118272647		chr19	18402462	18402823
chr1	149434248	149434564		chr1	160959816	160960280		chr1	223537324	223538511		chr10	75408619	75409210		chr11	118306725	118307186		chr19	18632625	18633073
chr1	149441858	149442524		chr1	160967256	160967728		chr1	223888158	223889171		chr10	75489771	75490600		chr11	118308199	118308463		chr19	18668582	18668832
chr1	149446453	149447002		chr1	160979450	160979699		chr1	223895037	223895634		chr10	75503758	75504567		chr11	118401183	118402092		chr19	18699521	18700467
chr1	149513821	149514776		chr1	160983081	160983957		chr1	223900046	223901763		chr10	75532011	75533141		chr11	118436203	118436559		chr19	18747134	18747592
chr1	149575930	149577922		chr1	160989653	160991516		chr1	223902634	223903250		chr10	75541491	75542042		chr11	118443076	118443925		chr19	18794397	18794704
chr1	149589142	149589892		chr1	161014614	161016132		chr1	223913905	223914803		chr10	75545022	75546141		chr11	118478408	118478746		chr19	18811768	18812054
chr1	149602884	149603410		chr1	161029169	161029682		chr1	223920036	223920327		chr10	75570483	75571777		chr11	118479223	118479518		chr19	18943347	18943633
chr1	149605307	149606003		chr1	161038168	161038522		chr1	223936632	223936979		chr10	75576479	75577244		chr11	118491515	118492279		chr19	19043250	19043540
chr1	149664412	149664784		chr1	161053302	161053646		chr1	223952838	223953301		chr10	75633627	75634845		chr11	118505511	118505884		chr19	19216238	19216543
chr1	149676175	149676688		chr1	161087307	161088317		chr1	223959441	223960226		chr10	75654200	75654567		chr11	118661212	118662034		chr19	19335836	19336147
chr1	149679534	149680295		chr1	161088622	161089614		chr1	223963836	223964511		chr10	75670365	75671331		chr11	118782481	118783315		chr19	19431197	19431632
chr1	149683342	149683782		chr1	161101312	161103520		chr1	223976538	223977098		chr10	75690449	75690930		chr11	118850811	118851591		chr19	19496533	19496950
chr1	149684143	149684787		chr1	161123495	161124935		chr1	224014929	224015263		chr10	75691978	75692719		chr11	118868066	118869217		chr19	19626983	19627272
chr1	149721896	149722285		chr1	161128759	161129897		chr1	224020270	224020638		chr10	75700458	75701103		chr11	118889007	118889797		chr19	19729339	19729752
chr1	149742190	149742442		chr1	161130396	161130994		chr1	224024993	224025628		chr10	75716149	75716912		chr11	118899859	118900198		chr19	19754244	19754703
chr1	149747125	149747761		chr1	161131706	161132163		chr1	224032536	224034342		chr10	75725674	75726134		chr11	118900940	118901687		chr19	19779575	19779848
chr1	149748490	149749312		chr1	161135620	161137051		chr1	224058205	224059105		chr10	75739365	75740024		chr11	118927431	118928282		chr19	19843353	19844002
chr1	149759298	149759898		chr1	161146310	161147723		chr1	224123370	224123643		chr10	75751708	75752012		chr11	118938166	118938915		chr19	19887026	19887626
chr1	149764164	149765808		chr1	161156459	161157361		chr1	224180032	224181491		chr10	75757290	75758207		chr11	118965731	118966225		chr19	21203457	21203888
chr1	149767007	149767635		chr1	161162555	161163080		chr1	224230579	224230984		chr10	75758564	75759370		chr11	118972119	118972957		chr19	21324692	21325206
chr1	149782342	149784124		chr1	161168276	161168949		chr1	224249214	224249546		chr10	75798808	75799289		chr11	118977666	118978207		chr19	21579836	21580104
chr1	149784581	149785265		chr1	161170270	161171012		chr1	224294256	224294644		chr10	75815982	75816535		chr11	118979071	118979511		chr19	21949951	21950399
chr1	149803521	149804679		chr1	161171755	161172450		chr1	224301645	224302734		chr10	75910075	75911478		chr11	118991939	118992712		chr19	22018779	22019029
chr1	149811883	149812894		chr1	161187325	161188262		chr1	224347866	224348363		chr10	75936100	75937005		chr11	119019564	119020261		chr19	23257978	23258253
chr1	149814110	149815026		chr1	161195300	161197545		chr1	224370606	224371963		chr10	75949858	75950198		chr11	119039579	119039893		chr19	23869617	23870134
chr1	149821961	149822836		chr1	161275135	161276652		chr1	224392513	224393496		chr10	76584792	76586965		chr11	119076616	119077847		chr19	23881906	23882179
chr1	149824687	149825064		chr1	161277087	161277413		chr1	224401265	224401769		chr10	76614764	76615014		chr11	119189616	119190010		chr19	23945690	23946167
chr1	149832231	149833404		chr1	161283665	161284928		chr1	224516841	224518359		chr10	76681425	76681727		chr11	119205012	119205453		chr19	24216219	24216546
chr1	149849007	149849580		chr1	161285754	161286292		chr1	224544518	224545327		chr10	76844709	76845064		chr11	119227310	119227627		chr19	27731921	27732325
chr1	149856307	149856650		chr1	161359483	161360497		chr1	224545598	224546218		chr10	76868041	76869092		chr11	119252304	119252562		chr19	27738464	27738878
chr1	149857837	149858743		chr1	161368839	161370454		chr1	224620610	224620874		chr10	76871050	76871980		chr11	119312073	119312384		chr19	28285302	28285587
chr1	149859148	149859606		chr1	161377402	161377802		chr1	224621137	224623370		chr10	76897856	76898133		chr11	119454816	119455576		chr19	30096897	30097585
chr1	149859899	149860550		chr1	161378616	161378893		chr1	224644540	224644969		chr10	76951815	76952118		chr11	119599564	119600186		chr19	30206044	30206609
chr1	149877975	149878615		chr1	161379937	161380213		chr1	224690963	224691708		chr10	76956516	76957149		chr11	120039539	120040233		chr19	30335660	30336216
chr1	149887321	149888484		chr1	161382605	161382939		chr1	224697580	224698823		chr10	76969769	76970977		chr11	120081412	120081669		chr19	30433058	30433361
chr1	149899061	149900447		chr1	161391728	161392492		chr1	225117078	225117810		chr10	76993885	76995905		chr11	120152042	120152495		chr19	32836484	32836925
chr1	149908192	149909026		chr1	161397352	161398403		chr1	225118156	225118609		chr10	77003121	77003781		chr11	120195804	120196385		chr19	32896299	32896578
chr1	149910957	149911584		chr1	161409765	161412468		chr1	225613186	225613467		chr10	77035891	77036506		chr11	120206900	120207418		chr19	32896913	32897216
chr1	149973381	149973815		chr1	161416778	161419380		chr1	225614040	225616335		chr10	77054423	77055155		chr11	120382022	120382454		chr19	33071895	33072614
chr1	149981658	149983056		chr1	161424129	161427155		chr1	225623357	225624137		chr10	77161234	77162142		chr11	120894666	120895148		chr19	33183278	33183731
chr1	150038864	150040084		chr1	161431535	161434370		chr1	225630598	225630967		chr10	77168831	77169604		chr11	121163277	121164038		chr19	33462850	33463209
chr1	150116556	150117197		chr1	161438893	161442009		chr1	225632345	225632934		chr10	77190039	77190494		chr11	122526316	122526819		chr19	33571852	33572333
chr1	150121623	150123377		chr1	161451461	161451801		chr1	225840313	225841471		chr10	79595803	79596322		chr11	122932982	122933581		chr19	33615609	33615904
chr1	150134198	150136037		chr1	161457022	161457644		chr1	225954656	225955227		chr10	79669676	79670056		chr11	123524748	123525609		chr19	33784768	33785108
chr1	150158840	150159097		chr1	161464140	161464423		chr1	225964914	225966084		chr10	79685150	79686887		chr11	123612069	123612488		chr19	33793403	33793749
chr1	150159523	150160066		chr1	161474905	161476829		chr1	225997504	225998365		chr10	79731140	79731621		chr11	123940297	123940956		chr19	33864490	33865140
chr1	150206822	150207791		chr1	161483338	161483656		chr1	226001065	226001537		chr10	79788396	79789439		chr11	123950545	123951233		chr19	34625298	34625586
chr1	150208259	150208929		chr1	161493932	161494564		chr1	226005329	226005660		chr10	79793416	79794036		chr11	124041285	124041971		chr19	34662819	34663444
chr1	150229971	150230635		chr1	161499376	161501186		chr1	226012928	226013545		chr10	80062677	80063510		chr11	124078086	124078369		chr19	34745427	34746079
chr1	150232103	150232893		chr1	161502440	161503150		chr1	226068865	226070944		chr10	80732345	80733770		chr11	124351312	124352004		chr19	34850096	34850437
chr1	150240031	150241780		chr1	161509707	161511003		chr1	226084752	226085003		chr10	80779753	80780361		chr11	124492462	124493167		chr19	34895213	34895487
chr1	150253808	150254083		chr1	161511940	161512370		chr1	226086350	226087118		chr10	80798609	80798950		chr11	124543130	124543671		chr19	35417806	35418115
chr1	150261062	150261526		chr1	161526749	161527483		chr1	226111335	226112633		chr10	80807863	80808787		chr11	124609486	124609903		chr19	35454146	35454603
chr1	150265957	150266902		chr1	161535552	161536546		chr1	226115967	226116423		chr10	80826996	80827464		chr11	124632115	124632428		chr19	35531729	35532234
chr1	150286267	150286653		chr1	161541698	161542085		chr1	226118984	226119586		chr10	80827843	80829459		chr11	124669140	124670761		chr19	35583537	35583858
chr1	150293647	150294595		chr1	161550911	161551526		chr1	226128781	226129290		chr10	80829719	80830064		chr11	124746161	124746556		chr19	35615331	35615603
chr1	150336129	150337438		chr1	161559296	161559632		chr1	226138655	226139087		chr10	80843884	80844494		chr11	124823842	124824344		chr19	35645628	35646085
chr1	150337745	150338352		chr1	161564705	161565319		chr1	226149926	226150532		chr10	80851771	80852447		chr11	124981118	124981837		chr19	35739285	35740048
chr1	150355258	150355879		chr1	161580999	161581450		chr1	226160225	226161046		chr10	80853384	80854648		chr11	125303526	125303820		chr19	35758061	35758420
chr1	150449819	150450702		chr1	161581746	161583302		chr1	226186817	226187534		chr10	80887013	80887493		chr11	125365164	125365601		chr19	36103693	36104218
chr1	150459494	150460805		chr1	161591209	161592408		chr1	226190334	226190821		chr10	80892550	80892903		chr11	125439124	125439749		chr19	36208113	36208519
chr1	150478724	150479291		chr1	161593339	161593947		chr1	226197207	226197639		chr10	80908463	80908982		chr11	125440408	125440729		chr19	36231281	36231692
chr1	150480252	150481946		chr1	161606222	161606621		chr1	226209109	226209518		chr10	80909737	80910307		chr11	125461796	125462165		chr19	36248866	36249201
chr1	150487395	150489339		chr1	161607143	161607612		chr1	226242199	226242463		chr10	80918015	80918498		chr11	125462428	125463016		chr19	36266191	36266581
chr1	150518000	150518411		chr1	161608162	161608454		chr1	226249236	226250782		chr10	80937965	80938929		chr11	125495264	125496331		chr19	36360516	36360816
chr1	150521246	150523598		chr1	161617500	161617823		chr1	226270569	226271692		chr10	80943937	80944259		chr11	125757548	125758476		chr19	36505189	36505596
chr1	150524467	150525032		chr1	161620806	161621066		chr1	226297447	226299516		chr10	80999096	80999516		chr11	125932392	125933262		chr19	36544990	36545591
chr1	150533483	150535150		chr1	161623520	161623999		chr1	226309180	226310526		chr10	81030230	81030690		chr11	126081264	126082041		chr19	36630440	36631068
chr1	150539732	150541352		chr1	161632640	161633249		chr1	226373821	226374809		chr10	81107146	81108230		chr11	126138688	126139340		chr19	36705612	36706065
chr1	150550879	150552867		chr1	161641125	161641472		chr1	226411232	226411902		chr10	81135414	81135743		chr11	126152795	126153637		chr19	36869933	36870185
chr1	150576957	150577749		chr1	161663300	161663585		chr1	226496033	226497606		chr10	81150297	81151791		chr11	126173664	126174372		chr19	37019188	37019860
chr1	150585920	150586307		chr1	161675987	161677047		chr1	226497923	226498532		chr10	81159240	81159715		chr11	126224701	126226164		chr19	37063927	37064847
chr1	150592102	150592684		chr1	161681605	161682260		chr1	226537577	226538489		chr10	81164587	81165452		chr11	128392139	128392717		chr19	37178079	37178572
chr1	150594854	150595259		chr1	161691628	161692227		chr1	226592198	226592662		chr10	81204100	81205987		chr11	129765057	129765798		chr19	37708759	37709043
chr1	150601431	150603326		chr1	161695644	161697446		chr1	226593048	226593472		chr10	81309843	81310093		chr11	129815396	129815680		chr19	38085671	38086182
chr1	150607526	150608232		chr1	161708678	161709025		chr1	226594257	226594686		chr10	81540435	81541045		chr11	129820199	129820520		chr19	38146079	38146350
chr1	150613577	150614230		chr1	161709666	161710295		chr1	226595344	226596107		chr10	81585187	81586948		chr11	129871408	129871712		chr19	38397710	38398147
chr1	150669464	150670128		chr1	161719396	161720399		chr1	226645039	226645561		chr10	81605814	81606544		chr11	129872143	129873174		chr19	38746015	38746343
chr1	150684897	150686003		chr1	161735991	161736698		chr1	226714605	226715142		chr10	81664300	81665024		chr11	129912029	129912494		chr19	38746934	38747295
chr1	150721474	150722286		chr1	161923076	161923563		chr1	226737714	226738119		chr10	81838433	81839231		chr11	129939176	129940897		chr19	38827099	38827408
chr1	150736336	150737275		chr1	161943513	161944285		chr1	226830748	226831147		chr10	81947380	81948045		chr11	130183970	130184967		chr19	38852362	38852787
chr1	150738163	150738540		chr1	161993280	161994280		chr1	226867691	226868000		chr10	81963100	81963671		chr11	130786036	130786550		chr19	38865138	38865478
chr1	150760447	150760714		chr1	162038818	162040101		chr1	226890914	226891348		chr10	81964179	81965670		chr11	133906936	133907309		chr19	38893895	38894260
chr1	150848126	150849566		chr1	162321194	162321892		chr1	226941264	226941613		chr10	81971394	81972114		chr11	133938932	133939242		chr19	38925328	38925706
chr1	150898583	150899317		chr1	162323305	162323680		chr1	226985465	226986645		chr10	82032385	82033163		chr11	134093995	134094991		chr19	39086928	39087318
chr1	150944539	150945219		chr1	162336725	162337066		chr1	226992552	226992917		chr10	82119295	82119636		chr11	134103934	134104235		chr19	39138028	39138338
chr1	150945708	150947806		chr1	162341680	162342875		chr1	227058002	227059186		chr10	82213767	82215398		chr11	134122870	134123733		chr19	39341270	39341614
chr1	150949462	150950052		chr1	162350178	162350665		chr1	227127083	227128439		chr10	82218881	82219447		chr11	134201944	134202479		chr19	39390068	39390488
chr1	150954338	150954963		chr1	162355730	162356344		chr1	227177998	227178498		chr10	82224288	82224966		chr12	73826	74800		chr19	39421069	39421797
chr1	150971555	150972096		chr1	162359513	162360473		chr1	227357998	227358548		chr10	82226529	82226800		chr12	166124	166404		chr19	39522111	39522681
chr1	150973935	150974227		chr1	162361554	162361879		chr1	227413665	227413979		chr10	82234062	82234400		chr12	175434	176245		chr19	39745264	39745548
chr1	150978455	150979657		chr1	162366476	162367311		chr1	227430671	227430931		chr10	82247366	82248201		chr12	186422	186748		chr19	39801149	39801728
chr1	150980710	150981746		chr1	162381434	162382212		chr1	227445595	227445849		chr10	82257410	82257816		chr12	498473	498818		chr19	39811105	39811583
chr1	150985897	150986421		chr1	162389191	162389901		chr1	227486221	227486641		chr10	82258500	82258920		chr12	510602	511036		chr19	39832357	39832718
chr1	151020151	151021343		chr1	162390188	162390676		chr1	227500285	227500669		chr10	82263725	82264236		chr12	569174	569546		chr19	39847388	39847674
chr1	151027531	151027904		chr1	162391050	162391506		chr1	227505511	227506795		chr10	82295546	82296041		chr12	679021	679976		chr19	39881493	39881998
chr1	151028956	151029444		chr1	162427150	162427620		chr1	227523116	227523837		chr10	82422626	82423012		chr12	751985	752548		chr19	39926499	39926791
chr1	151030252	151030879		chr1	162467447	162468566		chr1	227544381	227545637		chr10	82477784	82478274		chr12	862085	862652		chr19	39936064	39936327
chr1	151031670	151032255		chr1	162469009	162469261		chr1	227556821	227557107		chr10	82487745	82488750		chr12	1100020	1100612		chr19	39971281	39972057
chr1	151032735	151033058		chr1	162520821	162521124		chr1	227558205	227558800		chr10	82499997	82500436		chr12	1627841	1628200		chr19	39989080	39989381
chr1	151033551	151033830		chr1	162522663	162523085		chr1	227566689	227567467		chr10	82529588	82529904		chr12	1640233	1640550		chr19	40023065	40023611
chr1	151041853	151042319		chr1	162530710	162532542		chr1	227583672	227585194		chr10	85899068	85899988		chr12	1675821	1676243		chr19	40030064	40030606
chr1	151042766	151044017		chr1	162534571	162534907		chr1	227617071	227617693		chr10	85954189	85954553		chr12	1685477	1686361		chr19	40324076	40324372
chr1	151115379	151115792		chr1	162600642	162601539		chr1	227619514	227619824		chr10	85960681	85961121		chr12	1701882	1702342		chr19	40476517	40477090
chr1	151118514	151119899		chr1	162666186	162666541		chr1	227719933	227720344		chr10	86014855	86015107		chr12	1714429	1715214		chr19	40502824	40503605
chr1	151137328	151139913		chr1	162760174	162761059		chr1	227751190	227751909		chr10	86039588	86040268		chr12	1771141	1771425		chr19	40561714	40562210
chr1	151160901	151162824		chr1	162792182	162792710		chr1	227760403	227760862		chr10	86053416	86053861		chr12	1799858	1800570		chr19	40596390	40596894
chr1	151170699	151172387		chr1	162802637	162802901		chr1	227915853	227916846		chr10	86087954	86089014		chr12	2113096	2113711		chr19	40697568	40698003
chr1	151172681	151172942		chr1	162838700	162838965		chr1	227922307	227923931		chr10	87784269	87784610		chr12	2904769	2905399		chr19	40737589	40737888
chr1	151226990	151228614		chr1	163290975	163292188		chr1	227935945	227936488		chr10	87838494	87839206		chr12	2921700	2922297		chr19	40854222	40854553
chr1	151253762	151256250		chr1	163615223	163615712		chr1	227941642	227942186		chr10	88126208	88126843		chr12	2985862	2986652		chr19	40926984	40927296
chr1	151283706	151284862		chr1	163724980	163725292		chr1	227975487	227976670		chr10	88159712	88160462		chr12	2999678	3000254		chr19	40931573	40931981
chr1	151298470	151300904		chr1	164428560	164429084		chr1	228043602	228043884		chr10	88281210	88282150		chr12	3068208	3069370		chr19	40949054	40949388
chr1	151319152	151320207		chr1	164527898	164528540		chr1	228134424	228136083		chr10	88295122	88295609		chr12	3108211	3108984		chr19	40950424	40950767
chr1	151342268	151343354		chr1	164662413	164662940		chr1	228247436	228248526		chr10	88391650	88391992		chr12	3861398	3862438		chr19	41119655	41120253
chr1	151344245	151345366		chr1	164669421	164669696		chr1	228269197	228271823		chr10	88470890	88471461		chr12	3982276	3982722		chr19	41196417	41196823
chr1	151356693	151357546		chr1	164681552	164682215		chr1	228289654	228291237		chr10	88512294	88512550		chr12	4430076	4430784		chr19	41222678	41223002
chr1	151360194	151360528		chr1	164689796	164690471		chr1	228296446	228297401		chr10	88515514	88516753		chr12	4714033	4714351		chr19	41933292	41933622
chr1	151371701	151373507		chr1	164704881	164705341		chr1	228318452	228318856		chr10	88529926	88530382		chr12	4758020	4758318		chr19	42388182	42388608
chr1	151429557	151432051		chr1	164741836	164742233		chr1	228327520	228328442		chr10	88714059	88714352		chr12	5230901	5231311		chr19	42432296	42433254
chr1	151445779	151446231		chr1	165054251	165054943		chr1	228328942	228330002		chr10	88718165	88719453		chr12	6419400	6419867		chr19	42580069	42580520
chr1	151474464	151475359		chr1	165177092	165178094		chr1	228332999	228333940		chr10	88720041	88720393		chr12	6450866	6451258		chr19	42829903	42830320
chr1	151483428	151484451		chr1	165345221	165346250		chr1	228337111	228337510		chr10	88740368	88741072		chr12	6472540	6472810		chr19	42900917	42901355
chr1	151502033	151502711		chr1	165567285	165568028		chr1	228353015	228354465		chr10	88785185	88785726		chr12	6492975	6494025		chr19	44008283	44009087
chr1	151512030	151513430		chr1	165599658	165601539		chr1	228361589	228362571		chr10	88853835	88855577		chr12	6539583	6539960		chr19	44030684	44030967
chr1	151547197	151547813		chr1	165615200	165615513		chr1	228400793	228401754		chr10	88963399	88963937		chr12	6579547	6580291		chr19	44031399	44031655
chr1	151556896	151557167		chr1	165666933	165668109		chr1	228463066	228464447		chr10	88990063	88990438		chr12	6602303	6602574		chr19	44038121	44038401
chr1	151568840	151569322		chr1	165716932	165717339		chr1	228528273	228529172		chr10	89062535	89063335		chr12	6602926	6603227		chr19	44100266	44100574
chr1	151584308	151586249		chr1	165737712	165738751		chr1	228555309	228557839		chr10	89101250	89102961		chr12	6641538	6641822		chr19	44143748	44144315
chr1	151687773	151688474		chr1	165739171	165739422		chr1	228565758	228566628		chr10	89122116	89122862		chr12	6677111	6677624		chr19	44331571	44331916
chr1	151689017	151689380		chr1	165785820	165786794		chr1	228579681	228580449		chr10	89193703	89193973		chr12	6715383	6715972		chr19	44507015	44507577
chr1	151712126	151712867		chr1	165796644	165798365		chr1	228593050	228595246		chr10	89194360	89194945		chr12	6721940	6722191		chr19	44598988	44599368
chr1	151735341	151736822		chr1	165802169	165802731		chr1	228608903	228609159		chr10	89264414	89265447		chr12	6735790	6736043		chr19	44617355	44617776
chr1	151746502	151747492		chr1	165806122	165806381		chr1	228640062	228640490		chr10	89577519	89578595		chr12	6745120	6745461		chr19	44668948	44669407
chr1	151748509	151749095		chr1	165811870	165812361		chr1	228644970	228646379		chr10	89621527	89622507		chr12	6797766	6798529		chr19	45004015	45004817
chr1	151755948	151756779		chr1	165823258	165823753		chr1	228646838	228647147		chr10	89622780	89623390		chr12	6833112	6833397		chr19	45458211	45458690
chr1	151762540	151764114		chr1	165826526	165826995		chr1	228651328	228651834		chr10	89638861	89639296		chr12	6862378	6862645		chr19	45504494	45504972
chr1	151803098	151803693		chr1	165840251	165840831		chr1	228674260	228676357		chr10	89802043	89802428		chr12	6887960	6888283		chr19	45873424	45873822
chr1	151812066	151812698		chr1	165894896	165895148		chr1	228688770	228689221		chr10	90342625	90343125		chr12	6930747	6931207		chr19	45953499	45954021
chr1	151870572	151871644		chr1	166135311	166136724		chr1	228700815	228701594		chr10	90734661	90735100		chr12	6937975	6938835		chr19	45972342	45972627
chr1	151878063	151879087		chr1	166164005	166164624		chr1	228744461	228744869		chr10	90750368	90751388		chr12	6960065	6960644		chr19	45996035	45996510
chr1	151881706	151882564		chr1	166217806	166218198		chr1	228746312	228747125		chr10	91087575	91088061		chr12	6961249	6961594		chr19	46009821	46010138
chr1	151888317	151888617		chr1	166440619	166441380		chr1	228748564	228749303		chr10	91174077	91174653		chr12	6982295	6982748		chr19	46172410	46172762
chr1	151893575	151894858		chr1	166457105	166458107		chr1	228751259	228751544		chr10	91318329	91318664		chr12	7000256	7000755		chr19	46220521	46221003
chr1	151918227	151918625		chr1	166458814	166459813		chr1	228755402	228756048		chr10	91403680	91404182		chr12	7024757	7025264		chr19	46233419	46234264
chr1	151945331	151945676		chr1	166549527	166549849		chr1	228757848	228758297		chr10	91404539	91405366		chr12	7037154	7037442		chr19	46273843	46274136
chr1	151949021	151949618		chr1	166554213	166554866		chr1	228760068	228760330		chr10	91460958	91461611		chr12	7053536	7053919		chr19	46282839	46283321
chr1	151964872	151966724		chr1	166574565	166575315		chr1	228764282	228764974		chr10	92617321	92618054		chr12	7079529	7079962		chr19	46366354	46366673
chr1	152006947	152007852		chr1	166579813	166580203		chr1	228766881	228767184		chr10	92631501	92632736		chr12	7125569	7126244		chr19	46405899	46406171
chr1	152008221	152009815		chr1	166643046	166643469		chr1	228771062	228771650		chr10	92863423	92864030		chr12	7260682	7261365		chr19	46850165	46850765
chr1	152020102	152021147		chr1	166644577	166644881		chr1	228775828	228776179		chr10	92864573	92865195		chr12	7282629	7283120		chr19	46916814	46917272
chr1	152043507	152044003		chr1	166662391	166662825		chr1	228778063	228778402		chr10	92922417	92922795		chr12	7342093	7342578		chr19	47104127	47104480
chr1	152082899	152083926		chr1	166668255	166669518		chr1	228779907	228780641		chr10	92923310	92923906		chr12	7591325	7591655		chr19	47163078	47163444
chr1	153031525	153032309		chr1	166673192	166673884		chr1	228781905	228783041		chr10	92980045	92981247		chr12	7592460	7592898		chr19	47220359	47220667
chr1	153045453	153046224		chr1	166674711	166674998		chr1	229140063	229140563		chr10	93169222	93170519		chr12	8113237	8113496		chr19	47248461	47248815
chr1	153087741	153088160		chr1	166699110	166700060		chr1	229283903	229284484		chr10	93389739	93390189		chr12	8123155	8123654		chr19	47365110	47365466
chr1	153091910	153092430		chr1	166808236	166810465		chr1	229335406	229336011		chr10	93557894	93558724		chr12	8142735	8143042		chr19	47551243	47551658
chr1	153095313	153095731		chr1	166844678	166846023		chr1	229406476	229407513		chr10	93667878	93668922		chr12	8171383	8171756		chr19	47634187	47634505
chr1	153315257	153317378		chr1	166853151	166853901		chr1	229408083	229408582		chr10	93683406	93684017		chr12	8185030	8185535		chr19	47950746	47951071
chr1	153321894	153322226		chr1	166944348	166945278		chr1	229413508	229414210		chr10	93861015	93861290		chr12	8234491	8234927		chr19	48216643	48217068
chr1	153405534	153406366		chr1	167013068	167014040		chr1	229477160	229477479		chr10	94050354	94051367		chr12	8380067	8380872		chr19	48281666	48281937
chr1	153407203	153407871		chr1	167028310	167028854		chr1	229477742	229479090		chr10	94332759	94334455		chr12	8395184	8396282		chr19	48673554	48673924
chr1	153488013	153488841		chr1	167035810	167036129		chr1	229566611	229566927		chr10	94352706	94353201		chr12	8850185	8850571		chr19	48707150	48707440
chr1	153498035	153499746		chr1	167189190	167191809		chr1	229583348	229583756		chr10	94448769	94449973		chr12	9067164	9067982		chr19	48758882	48759202
chr1	153505476	153506010		chr1	167198955	167199513		chr1	229643421	229645065		chr10	94455628	94456313		chr12	9101746	9102920		chr19	48837070	48837493
chr1	153508191	153508942		chr1	167205994	167206611		chr1	229690739	229691145		chr10	94459188	94459535		chr12	9436529	9437125		chr19	48995931	48996490
chr1	153517326	153518471		chr1	167218438	167219117		chr1	229693716	229695070		chr10	94516902	94517168		chr12	9600250	9600797		chr19	49004590	49004891
chr1	153538310	153539610		chr1	167298285	167298686		chr1	229760471	229762550		chr10	94599010	94599361		chr12	9800583	9800979		chr19	49217326	49217945
chr1	153540957	153541438		chr1	167396757	167397066		chr1	229853549	229853937		chr10	94608054	94608973		chr12	9826164	9826754		chr19	49403336	49403852
chr1	153550195	153550455		chr1	167408557	167409066		chr1	229889270	229890198		chr10	94672738	94673019		chr12	9837791	9838403		chr19	49559420	49559754
chr1	153581461	153583454		chr1	167416886	167417234		chr1	230183024	230183366		chr10	94731859	94732654		chr12	9892147	9892786		chr19	49588373	49588857
chr1	153588875	153589339		chr1	167424053	167425415		chr1	230202460	230204866		chr10	94830309	94830753		chr12	9911114	9911628		chr19	49621980	49622597
chr1	153598908	153601259		chr1	167443164	167443474		chr1	230222056	230223318		chr10	94831761	94832515		chr12	10516639	10517294		chr19	49631379	49631785
chr1	153605997	153607041		chr1	167461453	167462033		chr1	230247855	230248581		chr10	94857197	94857513		chr12	10766029	10766307		chr19	49946030	49946392
chr1	153620543	153620990		chr1	167481444	167481986		chr1	230261665	230262268		chr10	95008566	95008827		chr12	10826545	10827156		chr19	50036916	50037688
chr1	153621528	153622150		chr1	167495876	167496157		chr1	230262801	230263179		chr10	95197185	95197572		chr12	10875059	10876162		chr19	50249561	50249879
chr1	153630922	153632489		chr1	167520296	167520867		chr1	230263481	230264071		chr10	95255951	95256541		chr12	11323749	11324309		chr19	50321483	50321993
chr1	153642202	153644631		chr1	167521649	167523318		chr1	230276009	230276406		chr10	95314645	95315058		chr12	11801769	11802063		chr19	50353955	50354298
chr1	153650871	153652553		chr1	167532854	167533462		chr1	230278946	230279418		chr10	95462233	95462868		chr12	12419101	12420260		chr19	50393671	50394006
chr1	153669685	153671085		chr1	167533939	167534276		chr1	230280660	230280991		chr10	95653472	95654083		chr12	12502739	12503434		chr19	50651083	50651400
chr1	153671602	153671954		chr1	167540741	167541085		chr1	230291551	230292075		chr10	95654485	95655045		chr12	12509897	12510441		chr19	50796369	50796694
chr1	153680667	153681114		chr1	167569473	167571096		chr1	230296719	230297214		chr10	95753212	95753563		chr12	12714571	12714823		chr19	50836813	50837113
chr1	153700011	153701312		chr1	167586377	167587368		chr1	230310589	230311381		chr10	95924976	95925273		chr12	12764519	12765408		chr19	50887167	50887782
chr1	153747569	153748864		chr1	167596967	167597792		chr1	230312645	230313148		chr10	96122284	96122814		chr12	12869951	12870537		chr19	50934892	50935430
chr1	153755787	153756561		chr1	167599221	167599774		chr1	230341369	230341870		chr10	96162134	96163651		chr12	12876840	12877223		chr19	50979814	50980137
chr1	153762165	153762563		chr1	167600468	167601890		chr1	230366925	230367364		chr10	96305198	96305998		chr12	12939662	12940413		chr19	51161346	51161800
chr1	153848417	153848670		chr1	167604426	167604838		chr1	230404274	230404825		chr10	96943221	96943859		chr12	13043782	13044237		chr19	51307911	51308302
chr1	153853435	153853771		chr1	167611199	167611517		chr1	230468307	230468926		chr10	97049239	97049722		chr12	13080373	13080710		chr19	51843024	51843470
chr1	153860139	153861696		chr1	167613875	167614213		chr1	230561662	230562503		chr10	97050378	97050830		chr12	13152811	13153419		chr19	51971369	51971705
chr1	153878409	153878782		chr1	167627881	167628315		chr1	230777768	230778935		chr10	97054782	97055244		chr12	13197168	13197758		chr19	52207249	52207630
chr1	153892678	153893723		chr1	167640719	167641406		chr1	230889359	230889885		chr10	97057322	97057653		chr12	14537910	14538301		chr19	52430344	52430808
chr1	153894170	153896313		chr1	167647634	167648062		chr1	231003544	231004886		chr10	97153955	97154261		chr12	14547487	14547780		chr19	52511246	52511621
chr1	153917537	153919473		chr1	167656437	167657089		chr1	231113592	231115119		chr10	97263932	97264280		chr12	14720358	14720884		chr19	52531439	52531882
chr1	153929055	153929639		chr1	167682923	167684900		chr1	231119852	231120271		chr10	97290521	97290772		chr12	14956000	14956716		chr19	52551687	52552203
chr1	153929912	153931297		chr1	167690713	167691891		chr1	231120693	231121309		chr10	97291907	97292239		chr12	16034968	16035720		chr19	52693330	52693690
chr1	153934722	153935347		chr1	167693179	167693569		chr1	231174869	231176730		chr10	97320361	97320746		chr12	16064214	16064532		chr19	53030735	53030987
chr1	153935608	153936929		chr1	167715413	167715823		chr1	231182026	231182702		chr10	97321016	97321334		chr12	19282465	19282912		chr19	53104931	53105236
chr1	153939706	153941256		chr1	167717221	167717610		chr1	231185191	231185586		chr10	97404621	97404977		chr12	19283177	19283806		chr19	53140873	53141192
chr1	153949213	153951254		chr1	167726157	167726694		chr1	231188853	231189585		chr10	97405844	97406187		chr12	19592508	19593707		chr19	53193802	53194133
chr1	153957702	153959313		chr1	167728759	167729815		chr1	231201376	231201810		chr10	97415354	97416747		chr12	19635616	19635934		chr19	53238059	53238376
chr1	153963057	153963624		chr1	167789331	167790948		chr1	231295686	231296329		chr10	97452905	97453865		chr12	21572174	21572653		chr19	53360473	53360950
chr1	153964496	153965326		chr1	167793543	167793949		chr1	231297861	231298410		chr10	97666884	97667958		chr12	21590567	21590909		chr19	53606597	53607002
chr1	153997050	153997533		chr1	167799252	167799526		chr1	231330921	231331436		chr10	97803122	97804437		chr12	21654560	21655136		chr19	53696163	53696606
chr1	154129663	154130943		chr1	167811472	167811795		chr1	231337717	231338701		chr10	97825167	97825455		chr12	21798143	21798410		chr19	53970860	53971307
chr1	154151652	154152040		chr1	167832449	167833279		chr1	231347223	231347693		chr10	97849369	97850104		chr12	21810305	21810927		chr19	54641159	54641486
chr1	154154566	154156019		chr1	167836054	167836576		chr1	231370237	231370501		chr10	97884211	97884696		chr12	21927708	21928028		chr19	55538307	55538806
chr1	154169366	154169730		chr1	167838734	167839304		chr1	231376317	231377619		chr10	97889415	97889867		chr12	22201666	22201954		chr19	55591669	55592151
chr1	154192570	154194366		chr1	167849698	167850238		chr1	231471556	231474240		chr10	97890206	97890612		chr12	22235324	22235661		chr19	55592536	55592894
chr1	154244583	154246371		chr1	167867880	167868190		chr1	231490092	231490511		chr10	98134571	98135239		chr12	22696519	22697141		chr19	55677775	55678243
chr1	154263561	154264591		chr1	167873928	167874210		chr1	231556161	231558498		chr10	98273337	98273887		chr12	22777888	22778957		chr19	55718367	55718743
chr1	154280267	154280762		chr1	167874466	167874735		chr1	231578521	231578810		chr10	98346066	98346966		chr12	23625191	23625921		chr19	55728076	55728648
chr1	154284836	154286053		chr1	167882921	167883575		chr1	231648057	231648383		chr10	98355770	98356522		chr12	24102675	24102987		chr19	55791588	55791909
chr1	154293296	154293804		chr1	167895841	167896666		chr1	231654533	231654826		chr10	98378795	98379190		chr12	24103561	24103872		chr19	55813268	55813567
chr1	154297140	154299283		chr1	167897325	167897945		chr1	231663826	231664732		chr10	98479746	98480333		chr12	25086723	25087181		chr19	55852673	55852940
chr1	154324849	154326267		chr1	167904274	167906903		chr1	231665658	231666025		chr10	98591663	98592884		chr12	25347992	25348473		chr19	55865311	55865791
chr1	154326901	154327358		chr1	167954195	167954644		chr1	231739454	231739868		chr10	98956051	98956385		chr12	25403783	25404330		chr19	55996548	55996876
chr1	154338389	154338729		chr1	168073632	168074126		chr1	231762243	231763287		chr10	98982173	98982858		chr12	25538854	25539431		chr19	56092014	56092421
chr1	154357145	154358577		chr1	168104865	168106749		chr1	231777547	231777999		chr10	99051800	99052467		chr12	26111415	26111922		chr19	56111096	56111615
chr1	154359004	154359724		chr1	168114644	168115441		chr1	232940991	232941880		chr10	99057635	99058347		chr12	26267075	26267473		chr19	56631302	56631806
chr1	154377508	154378606		chr1	168130451	168131481		chr1	233085980	233087312		chr10	99078690	99079504		chr12	26985047	26986416		chr19	56825971	56826812
chr1	154404160	154404546		chr1	168147897	168149639		chr1	233248653	233249585		chr10	99093580	99093845		chr12	27023161	27023417		chr19	56904602	56905018
chr1	154405136	154405474		chr1	168188065	168188446		chr1	233431027	233431415		chr10	99094391	99094862		chr12	27090771	27091718		chr19	56915465	56916101
chr1	154433268	154433912		chr1	168189054	168190113		chr1	233463106	233464029		chr10	99159911	99160278		chr12	27166674	27167466		chr19	57791641	57791935
chr1	154436000	154436454		chr1	168194737	168196130		chr1	233749376	233751273		chr10	99160786	99161193		chr12	27175333	27175755		chr19	57901178	57901661
chr1	154461617	154462552		chr1	168250851	168251348		chr1	233761272	233762165		chr10	99167049	99167396		chr12	27397038	27397936		chr19	57922575	57922969
chr1	154462892	154463142		chr1	168256222	168256830		chr1	233771713	233772615		chr10	99174693	99174969		chr12	27676893	27677350		chr19	57946673	57947181
chr1	154469574	154469912		chr1	168310587	168310937		chr1	233777985	233778310		chr10	99178639	99178969		chr12	27863669	27864146		chr19	58111235	58111761
chr1	154529690	154532166		chr1	168311883	168312153		chr1	233791144	233791690		chr10	99185708	99186571		chr12	27932954	27934096		chr19	58193168	58193805
chr1	154540226	154540665		chr1	168323532	168324163		chr1	233801306	233801631		chr10	99187358	99187713		chr12	28122949	28123351		chr19	58281003	58281352
chr1	154579720	154582134		chr1	168335333	168335583		chr1	233804542	233804809		chr10	99205191	99206247		chr12	28128075	28128392		chr19	58361220	58361531
chr1	154587589	154587950		chr1	168341645	168342646		chr1	233809567	233810061		chr10	99257963	99258689		chr12	28283582	28284044		chr19	58427743	58428052
chr1	154588843	154589644		chr1	168361606	168361906		chr1	233842818	233843878		chr10	99392830	99393588		chr12	28289080	28289402		chr19	58694681	58695224
chr1	154599258	154600674		chr1	168362324	168362601		chr1	234040198	234041050		chr10	99400123	99400795		chr12	28343262	28344111		chr19	58739913	58740207
chr1	154643898	154644399		chr1	168371292	168372173		chr1	234108658	234109060		chr10	99401239	99401503		chr12	28395491	28396271		chr19	58789931	58790387
chr1	154701513	154701952		chr1	168435319	168435916		chr1	234342558	234342818		chr10	99424452	99424736		chr12	29301780	29302490		chr19	58816687	58816996
chr1	154732900	154733351		chr1	168438878	168439373		chr1	234349821	234350889		chr10	99446666	99447368		chr12	29527151	29527445		chr19	58838005	58838977
chr1	154832646	154833222		chr1	168583243	168583624		chr1	234367035	234367592		chr10	99473351	99473960		chr12	29533733	29534335		chr19	58858794	58859129
chr1	154833876	154834422		chr1	169029324	169029876		chr1	234445412	234445870		chr10	99496874	99497759		chr12	30741571	30741896		chr19	58873624	58874337
chr1	154839030	154839400		chr1	169030267	169030742		chr1	234496921	234497304		chr10	99498194	99498492		chr12	30757030	30757392		chr19	58912424	58913030
chr1	154842552	154843112		chr1	169074943	169076521		chr1	234508833	234509762		chr10	99502804	99503499		chr12	30848071	30849065		chr19	58919682	58919950
chr1	154856380	154856669		chr1	169114605	169115088		chr1	234610953	234611315		chr10	99531240	99531994		chr12	30907382	30908208		chr19	58987133	58987601
chr1	154858908	154859336		chr1	169162623	169162893		chr1	234613669	234615157		chr10	99548643	99549123		chr12	30949054	30949491		chr19	59031002	59031563
chr1	154861255	154861517		chr1	169278474	169278993		chr1	234626625	234627209		chr10	99551446	99551818		chr12	31004228	31004649		chr19	59069728	59070051
chr1	154908747	154910223		chr1	169281353	169281881		chr1	234634707	234635162		chr10	99609363	99609862		chr12	31226678	31227877		chr19	59084189	59084472
chr1	154928279	154929315		chr1	169295612	169296551		chr1	234648282	234648816		chr10	99894286	99894883		chr12	31271425	31271708		chr2	676183	676436
chr1	154933577	154934960		chr1	169297104	169297477		chr1	234663166	234663524		chr10	99996404	99996865		chr12	31316218	31316517		chr2	676713	677075
chr1	154942944	154943991		chr1	169307867	169308130		chr1	234663883	234664499		chr10	100120911	100121305		chr12	31477103	31477800		chr2	740095	740798
chr1	154946680	154947712		chr1	169314795	169315745		chr1	234679804	234680316		chr10	100174683	100175421		chr12	31479040	31479334		chr2	905457	905812
chr1	154948003	154948273		chr1	169336467	169338091		chr1	234680773	234681104		chr10	100205980	100206825		chr12	31515824	31516078		chr2	2617184	2617460
chr1	154955419	154957053		chr1	169396491	169396775		chr1	234681585	234681931		chr10	100220902	100221175		chr12	31742823	31743190		chr2	3383395	3383766
chr1	154965240	154966642		chr1	169452892	169453637		chr1	234689021	234689607		chr10	100538098	100538359		chr12	31743528	31744229		chr2	3583457	3584092
chr1	154966936	154967515		chr1	169454333	169455647		chr1	234690664	234691097		chr10	100679738	100680146		chr12	31811918	31812420		chr2	3605887	3606346
chr1	154973306	154974967		chr1	169477562	169478144		chr1	234693937	234694374		chr10	101190067	101190971		chr12	31881622	31882388		chr2	3622847	3623105
chr1	154976374	154976912		chr1	169555721	169556090		chr1	234719550	234720704		chr10	101380709	101381397		chr12	31890308	31890566		chr2	7005562	7006412
chr1	154980769	154981401		chr1	169631321	169632143		chr1	234735491	234736202		chr10	101418339	101418625		chr12	32112167	32112643		chr2	7057344	7057847
chr1	154984535	154984832		chr1	169763483	169764608		chr1	234743000	234743415		chr10	101418960	101419827		chr12	32259467	32260256		chr2	8143778	8144036
chr1	154985860	154986124		chr1	169861921	169863557		chr1	234743963	234745193		chr10	101491645	101492613		chr12	32552090	32553004		chr2	8977493	8977780
chr1	154989563	154990402		chr1	170010681	170011518		chr1	234745815	234746090		chr10	101743159	101743644		chr12	32832066	32832867		chr2	9143873	9144431
chr1	155022803	155024814		chr1	170036405	170037101		chr1	234793253	234793513		chr10	101769081	101770050		chr12	32908013	32908942		chr2	9173651	9173923
chr1	155035083	155036906		chr1	170043296	170044168		chr1	234811912	234812374		chr10	101945320	101946078		chr12	33049455	33050107		chr2	9346552	9346805
chr1	155042551	155044038		chr1	170063596	170064370		chr1	234835415	234836042		chr10	101988510	101989428		chr12	33592519	33592933		chr2	9563137	9564000
chr1	155050134	155050577		chr1	170500791	170501816		chr1	234837604	234837951		chr10	102026749	102027712		chr12	33673823	33674173		chr2	9695746	9696261
chr1	155051168	155052674		chr1	171220315	171221049		chr1	234859843	234861650		chr10	102045746	102046775		chr12	34175426	34175810		chr2	9770201	9770664
chr1	155053364	155053648		chr1	171342672	171343335		chr1	234866369	234866664		chr10	102106259	102106996		chr12	34279320	34280117		chr2	9771134	9771431
chr1	155057092	155058705		chr1	171365860	171366446		chr1	234951886	234952615		chr10	102118998	102119354		chr12	39836686	39837512		chr2	9983366	9983952
chr1	155063838	155064774		chr1	171374117	171374439		chr1	234978377	234979069		chr10	102130596	102131323		chr12	39870860	39871142		chr2	10091365	10092142
chr1	155066528	155066932		chr1	171446423	171447218		chr1	234987314	234987985		chr10	102133045	102133630		chr12	40013570	40013985		chr2	10184144	10184545
chr1	155077295	155077666		chr1	171454247	171455839		chr1	235002073	235002424		chr10	102214272	102214874		chr12	40372143	40372572		chr2	10197423	10197896
chr1	155077994	155078552		chr1	171476272	171476630		chr1	235003065	235003429		chr10	102242114	102242505		chr12	40499012	40499957		chr2	10262645	10263004
chr1	155092516	155093967		chr1	171583725	171584608		chr1	235010214	235010707		chr10	102288873	102289868		chr12	42538031	42538864		chr2	10443428	10443889
chr1	155099002	155100752		chr1	171592301	171593268		chr1	235011725	235012381		chr10	102295517	102295939		chr12	42631251	42631570		chr2	10952785	10953134
chr1	155107581	155109447		chr1	171614049	171614667		chr1	235029318	235029728		chr10	102329882	102330288		chr12	42631921	42632641		chr2	11483993	11484278
chr1	155109907	155110461		chr1	171621127	171621924		chr1	235053462	235054009		chr10	102672338	102673215		chr12	42719678	42720192		chr2	11484556	11485207
chr1	155112420	155113122		chr1	171623834	171624232		chr1	235093260	235093806		chr10	102728802	102730068		chr12	42876709	42877539		chr2	11605973	11606333
chr1	155139849	155140511		chr1	171624544	171624860		chr1	235097562	235097964		chr10	102746502	102747872		chr12	42983319	42983626		chr2	11969926	11970180
chr1	155145011	155146070		chr1	171639602	171640413		chr1	235111015	235111609		chr10	102757304	102758268		chr12	44152366	44153242		chr2	15731736	15732403
chr1	155162536	155165009		chr1	171653089	171653396		chr1	235116528	235116998		chr10	102758959	102759233		chr12	44199643	44200422		chr2	17374831	17375131
chr1	155176839	155177670		chr1	171665005	171665279		chr1	235147660	235148026		chr10	102771402	102771759		chr12	44229566	44230353		chr2	17699420	17699847
chr1	155178028	155179405		chr1	171686213	171686585		chr1	235186751	235187037		chr10	102778649	102778971		chr12	45269921	45270782		chr2	18059860	18060130
chr1	155188319	155188923		chr1	171710302	171711941		chr1	235246759	235247263		chr10	102802474	102803073		chr12	45609560	45610723		chr2	19547551	19547868
chr1	155189278	155189736		chr1	171712523	171712962		chr1	235254038	235254613		chr10	102820711	102821312		chr12	45667472	45667984		chr2	20101524	20101843
chr1	155195318	155195697		chr1	171722960	171724663		chr1	235256846	235257099		chr10	102822202	102822657		chr12	46122573	46122919		chr2	20251468	20251891
chr1	155196208	155196905		chr1	171730782	171731688		chr1	235267625	235268732		chr10	102826010	102826514		chr12	46383718	46384681		chr2	20550377	20551105
chr1	155197194	155197945		chr1	171732654	171733063		chr1	235276618	235277031		chr10	103051347	103051745		chr12	46385588	46385942		chr2	21022525	21022942
chr1	155212646	155213732		chr1	171750271	171752013		chr1	235291198	235292446		chr10	103113623	103114657		chr12	46613276	46613751		chr2	24149770	24150159
chr1	155214309	155214976		chr1	171753194	171753593		chr1	235324103	235325383		chr10	103329885	103330341		chr12	46662464	46662974		chr2	24163198	24163745
chr1	155220439	155220877		chr1	171774484	171775063		chr1	235370011	235370727		chr10	103335322	103335960		chr12	46765028	46765282		chr2	24233306	24233951
chr1	155223421	155225570		chr1	171810099	171811316		chr1	235459112	235459479		chr10	103347453	103348314		chr12	46776868	46778075		chr2	24270058	24270527
chr1	155231206	155232454		chr1	172025008	172025609		chr1	235462249	235462784		chr10	103453561	103455325		chr12	47473292	47474049		chr2	24299274	24299985
chr1	155242731	155243618		chr1	172283510	172283915		chr1	235490086	235490913		chr10	103542028	103543282		chr12	47550124	47550487		chr2	24306820	24307756
chr1	155246964	155248540		chr1	172394474	172395169		chr1	235491211	235492676		chr10	103577323	103578969		chr12	47609306	47609645		chr2	24346099	24346791
chr1	155269962	155271728		chr1	172401112	172401379		chr1	235530492	235531573		chr10	103590138	103590850		chr12	47617008	47617543		chr2	24583132	24583677
chr1	155278209	155279968		chr1	172411003	172412027		chr1	235667075	235668808		chr10	103815221	103816128		chr12	47643138	47644284		chr2	25015831	25016533
chr1	155292769	155295505		chr1	172412646	172413388		chr1	235752186	235752750		chr10	103817750	103818056		chr12	47755067	47755536		chr2	25050707	25051106
chr1	155444264	155444587		chr1	172418909	172419894		chr1	236029467	236031017		chr10	103824920	103825870		chr12	47771264	47771640		chr2	25194551	25195056
chr1	155484486	155485099		chr1	172425376	172426061		chr1	236135170	236135806		chr10	103872217	103872554		chr12	48099419	48099970		chr2	25474447	25474776
chr1	155506036	155506751		chr1	172449095	172449473		chr1	236254934	236255197		chr10	103877387	103877832		chr12	48152545	48153348		chr2	25564864	25565461
chr1	155510226	155510538		chr1	172501311	172503280		chr1	236305538	236306278		chr10	103880301	103880600		chr12	48167167	48167806		chr2	25896027	25896365
chr1	155517731	155518292		chr1	172513620	172514248		chr1	236369847	236370173		chr10	103892406	103893017		chr12	48206748	48207039		chr2	26101375	26101659
chr1	155523330	155523857		chr1	172514743	172515147		chr1	236417265	236418068		chr10	103893417	103893822		chr12	48213541	48214262		chr2	26204772	26205252
chr1	155530394	155530815		chr1	172612629	172613109		chr1	236444258	236445737		chr10	103911670	103912594		chr12	48222849	48223152		chr2	26256560	26257408
chr1	155531186	155533343		chr1	172631579	172632225		chr1	236451490	236451895		chr10	103985694	103986044		chr12	48227468	48227726		chr2	26401787	26402127
chr1	155540013	155540273		chr1	172648337	172648762		chr1	236506855	236507160		chr10	103990085	103991017		chr12	48298563	48299227		chr2	26407650	26408081
chr1	155568485	155570128		chr1	172686910	172687226		chr1	236515123	236515487		chr10	103991291	103991692		chr12	48357348	48358192		chr2	26467477	26468028
chr1	155579559	155581040		chr1	172688016	172688418		chr1	236516352	236516665		chr10	104000976	104001567		chr12	48499515	48500118		chr2	26568723	26569244
chr1	155606399	155607653		chr1	172790398	172791385		chr1	236517907	236518270		chr10	104004917	104005514		chr12	48512815	48513346		chr2	26972859	26973126
chr1	155657104	155659188		chr1	172902968	172903657		chr1	236529594	236530010		chr10	104078700	104079079		chr12	48550831	48551657		chr2	27008979	27009482
chr1	155668199	155669357		chr1	172955727	172956410		chr1	236533451	236533938		chr10	104153818	104154470		chr12	48576859	48577350		chr2	27193452	27193902
chr1	155715120	155716723		chr1	173092298	173092692		chr1	236558258	236559380		chr10	104155335	104155698		chr12	48591608	48592214		chr2	27255723	27256048
chr1	155735690	155736168		chr1	173122966	173123709		chr1	236579071	236579523		chr10	104159157	104159431		chr12	48690369	48690944		chr2	27285943	27286208
chr1	155803394	155803933		chr1	173272069	173272659		chr1	236644269	236644679		chr10	104168815	104169195		chr12	48744326	48745086		chr2	27294465	27294814
chr1	155804212	155805916		chr1	173300947	173301448		chr1	236666354	236666903		chr10	104180528	104181160		chr12	49075561	49076322		chr2	27434894	27435277
chr1	155826624	155827493		chr1	173324491	173325041		chr1	236673392	236673670		chr10	104181591	104182700		chr12	49110310	49110846		chr2	27440184	27440675
chr1	155830078	155830433		chr1	173339913	173340179		chr1	236686527	236688109		chr10	104192016	104192567		chr12	49208328	49209294		chr2	27485505	27486166
chr1	155853995	155854666		chr1	173375844	173376445		chr1	236696193	236696455		chr10	104209969	104210788		chr12	49245685	49246261		chr2	27526005	27526301
chr1	155880332	155881420		chr1	173383080	173383477		chr1	236767380	236768354		chr10	104211154	104211411		chr12	49259235	49259798		chr2	27545697	27546006
chr1	155903120	155904554		chr1	173383758	173384052		chr1	236849458	236850438		chr10	104221024	104221409		chr12	49350218	49351373		chr2	27579423	27579700
chr1	155910114	155911373		chr1	173391416	173392004		chr1	236917039	236917491		chr10	104222757	104223255		chr12	49365031	49365679		chr2	27593017	27593352
chr1	155940273	155941040		chr1	173398606	173399616		chr1	236958377	236959645		chr10	104227629	104228075		chr12	49411961	49412724		chr2	27602882	27603271
chr1	155945199	155946202		chr1	173405300	173405601		chr1	236965241	236965609		chr10	104263510	104263903		chr12	49454685	49454965		chr2	27632260	27632601
chr1	155946776	155950063		chr1	173443794	173444468		chr1	237076936	237077262		chr10	104359452	104359922		chr12	49463265	49463952		chr2	27652004	27652276
chr1	155951053	155951426		chr1	173445864	173447760		chr1	237077655	237078069		chr10	104379860	104380422		chr12	49482130	49482479		chr2	27712380	27712844
chr1	155971312	155972906		chr1	173465986	173466321		chr1	237176173	237176606		chr10	104404748	104405003		chr12	49485939	49486274		chr2	27851300	27851912
chr1	155973178	155973684		chr1	173572199	173572940		chr1	237188275	237188765		chr10	104405643	104406018		chr12	49502769	49503408		chr2	27886511	27886781
chr1	155989850	155990966		chr1	173639782	173640840		chr1	237238584	237239068		chr10	104420833	104421112		chr12	49504265	49504779		chr2	27994450	27995001
chr1	155995713	155996138		chr1	173653023	173653308		chr1	239792093	239792687		chr10	104433778	104434231		chr12	49524070	49525467		chr2	28113078	28113491
chr1	156022769	156024112		chr1	173657904	173658433		chr1	240656179	240656753		chr10	104473514	104475049		chr12	49581863	49582841		chr2	28589416	28589887
chr1	156024364	156025662		chr1	173683945	173685031		chr1	241681973	241683322		chr10	104503587	104504639		chr12	49658312	49658964		chr2	28615140	28615840
chr1	156031062	156031396		chr1	173787746	173788267		chr1	241694810	241695582		chr10	104523046	104523450		chr12	49690541	49691617		chr2	29118038	29118474
chr1	156045622	156046229		chr1	173792478	173794373		chr1	241715032	241715766		chr10	104529598	104529927		chr12	49716687	49717580		chr2	30369408	30369816
chr1	156050574	156053314		chr1	173836909	173838117		chr1	241800874	241801803		chr10	104535921	104537096		chr12	49730745	49731130		chr2	30454009	30454472
chr1	156074837	156075452		chr1	173839414	173840360		chr1	241802827	241803951		chr10	104574107	104574472		chr12	49736178	49736548		chr2	30670082	30670822
chr1	156075812	156077156		chr1	173882280	173882687		chr1	241859571	241860927		chr10	104613799	104614377		chr12	49760590	49761547		chr2	31127273	31127524
chr1	156084015	156086390		chr1	173886154	173886525		chr1	241861566	241861935		chr10	104677305	104678358		chr12	49931816	49932737		chr2	31154832	31155090
chr1	156092500	156093849		chr1	173989691	173992045		chr1	241878554	241879071		chr10	104678697	104679653		chr12	49961416	49962368		chr2	31719345	31719610
chr1	156094634	156095142		chr1	173997422	173998389		chr1	241898880	241899685		chr10	104800182	104800804		chr12	50016106	50017547		chr2	32264675	32265055
chr1	156095569	156096368		chr1	173999679	174000182		chr1	241933219	241933993		chr10	104952478	104953197		chr12	50056863	50057406		chr2	32288233	32288992
chr1	156096798	156097118		chr1	174046664	174047559		chr1	241945535	241945864		chr10	105110139	105110985		chr12	50067066	50067650		chr2	32502978	32503240
chr1	156099757	156100151		chr1	174100217	174100560		chr1	241981520	241982052		chr10	105127586	105128578		chr12	50092761	50093193		chr2	32581853	32582343
chr1	156115768	156116593		chr1	174112966	174113760		chr1	241987169	241987470		chr10	105156140	105156645		chr12	50100465	50101324		chr2	33172175	33172796
chr1	156130216	156131431		chr1	174128143	174129703		chr1	241997225	241997699		chr10	105338575	105338825		chr12	50135038	50135603		chr2	33701356	33701705
chr1	156147755	156148319		chr1	174130589	174130992		chr1	242011079	242012281		chr10	105341858	105342336		chr12	50221235	50222470		chr2	33823668	33824789
chr1	156151395	156151932		chr1	174134774	174135048		chr1	242107646	242108859		chr10	105378480	105378884		chr12	50235696	50236989		chr2	37311285	37311875
chr1	156162313	156164530		chr1	174135803	174136402		chr1	242121325	242121973		chr10	105427106	105427461		chr12	50262747	50263188		chr2	37383718	37384250
chr1	156182621	156183568		chr1	174163514	174163842		chr1	242161593	242162224		chr10	105428157	105428738		chr12	50360886	50361617		chr2	37423638	37424404
chr1	156183835	156184290		chr1	174173472	174174552		chr1	242214384	242214829		chr10	105451475	105452526		chr12	50418630	50419503		chr2	37458692	37459055
chr1	156227056	156227976		chr1	174207840	174208392		chr1	243087257	243088439		chr10	105531901	105532608		chr12	50450945	50451564		chr2	37898665	37899209
chr1	156251003	156253217		chr1	174352402	174352674		chr1	243197434	243197695		chr10	105667951	105668325		chr12	50478645	50479589		chr2	38152162	38152714
chr1	156264542	156265508		chr1	174564825	174565475		chr1	243264138	243265265		chr10	105677186	105678241		chr12	50504209	50504805		chr2	38603516	38604038
chr1	156306885	156307163		chr1	174760853	174761332		chr1	243417699	243419670		chr10	105726604	105727196		chr12	50505741	50506489		chr2	38742548	38742857
chr1	156307633	156308802		chr1	174768720	174769009		chr1	243427233	243427574		chr10	105881232	105882122		chr12	50560520	50561588		chr2	38763175	38763444
chr1	156326677	156327140		chr1	174817752	174818586		chr1	243427984	243428259		chr10	105991428	105992217		chr12	50615934	50616253		chr2	38829788	38830181
chr1	156338738	156339040		chr1	174841907	174842193		chr1	243432168	243432499		chr10	106014266	106015010		chr12	50640318	50641032		chr2	38893243	38893494
chr1	156391038	156391796		chr1	174846386	174846898		chr1	243432793	243433191		chr10	106097965	106098511		chr12	50677011	50677636		chr2	39102796	39103164
chr1	156426227	156427610		chr1	174882156	174882584		chr1	243585220	243585513		chr10	106113100	106113606		chr12	50745053	50745428		chr2	39663665	39664027
chr1	156458812	156460762		chr1	174933598	174935102		chr1	243650814	243651097		chr10	106293455	106294096		chr12	50794507	50795164		chr2	39739136	39739406
chr1	156461773	156462846		chr1	174968071	174969806		chr1	243669344	243669684		chr10	108609514	108609895		chr12	50898668	50899336		chr2	42396548	42396981
chr1	156468616	156471308		chr1	174970534	174971167		chr1	244013222	244014577		chr10	108702045	108702483		chr12	50926411	50926717		chr2	42721603	42721961
chr1	156474629	156475305		chr1	174991920	174993057		chr1	244210901	244212974		chr10	108782647	108782907		chr12	50956776	50957129		chr2	43037049	43037714
chr1	156493855	156495098		chr1	174998630	174999184		chr1	244417582	244418043		chr10	108792070	108792626		chr12	51157494	51158585		chr2	43154588	43154841
chr1	156527634	156527929		chr1	175075789	175076178		chr1	244437129	244437718		chr10	108843319	108843650		chr12	51295422	51295903		chr2	43195245	43195594
chr1	156541261	156542650		chr1	175139985	175140451		chr1	244462780	244463126		chr10	108924212	108924579		chr12	51318946	51319277		chr2	43446652	43446945
chr1	156561020	156562625		chr1	175151249	175151753		chr1	244466203	244467654		chr10	110075146	110075586		chr12	51419654	51420518		chr2	43823127	43823559
chr1	156569714	156570017		chr1	175160932	175162581		chr1	244489268	244489770		chr10	111682722	111683466		chr12	51441606	51442276		chr2	43864418	43864682
chr1	156570337	156571954		chr1	175177991	175178904		chr1	244504931	244505683		chr10	111766869	111768393		chr12	51476423	51477512		chr2	44588706	44589101
chr1	156585899	156586846		chr1	175379108	175379662		chr1	244513962	244514367		chr10	111967304	111967563		chr12	51566142	51567124		chr2	45878091	45878680
chr1	156593758	156595771		chr1	175702811	175703257		chr1	244516961	244517408		chr10	111986142	111987279		chr12	51611728	51612314		chr2	46524845	46525111
chr1	156627444	156628013		chr1	176163514	176163774		chr1	244530300	244531193		chr10	112064121	112065101		chr12	51632473	51633063		chr2	46655958	46656338
chr1	156628619	156628960		chr1	176174727	176176960		chr1	244556851	244557403		chr10	112201475	112201832		chr12	51640133	51640404		chr2	46843851	46844504
chr1	156629663	156631774		chr1	176230572	176231210		chr1	244602607	244603325		chr10	112257195	112257696		chr12	51663448	51664369		chr2	46926694	46926980
chr1	156645607	156645956		chr1	176282835	176283847		chr1	244613182	244613685		chr10	112260949	112261256		chr12	51714739	51714998		chr2	47076757	47077281
chr1	156646633	156647996		chr1	176317767	176318949		chr1	244614020	244615614		chr10	112295782	112296097		chr12	51785120	51785705		chr2	47142966	47143225
chr1	156659151	156659566		chr1	176665097	176665538		chr1	244732295	244732547		chr10	112327059	112328162		chr12	51984436	51985050		chr2	47168636	47168994
chr1	156661568	156664299		chr1	176816074	176816409		chr1	244792083	244792521		chr10	112403949	112404549		chr12	52319590	52320371		chr2	47195214	47195515
chr1	156675405	156676779		chr1	176822635	176823123		chr1	244815776	244817202		chr10	112406282	112406538		chr12	52345192	52345496		chr2	47499345	47499790
chr1	156695360	156696962		chr1	176823444	176824380		chr1	244829091	244829431		chr10	112418214	112418483		chr12	52404019	52404543		chr2	47630153	47630646
chr1	156697836	156699022		chr1	176830820	176831091		chr1	244998171	244999197		chr10	112431744	112432499		chr12	52417007	52417655		chr2	48131684	48131981
chr1	156710263	156711492		chr1	176847802	176849631		chr1	245026277	245027125		chr10	112581934	112582239		chr12	52444459	52445577		chr2	48541359	48541825
chr1	156716517	156717364		chr1	177001486	177001938		chr1	245027384	245028675		chr10	112617304	112618298		chr12	52463291	52464196		chr2	48667750	48668029
chr1	156718026	156720378		chr1	177150870	177151284		chr1	245060724	245061072		chr10	112631238	112632447		chr12	52546056	52546325		chr2	54013900	54014399
chr1	156721103	156721982		chr1	177603165	177603566		chr1	245081857	245082784		chr10	112643764	112644019		chr12	53056121	53056473		chr2	54342662	54343133
chr1	156729980	156730469		chr1	178006683	178007259		chr1	245132996	245134690		chr10	112678281	112678675		chr12	53191012	53191327		chr2	54784970	54785241
chr1	156736005	156738299		chr1	178062359	178063966		chr1	245149789	245150330		chr10	112679061	112679561		chr12	53267902	53268313		chr2	54785493	54785769
chr1	156742817	156743435		chr1	178289243	178289758		chr1	245214582	245216028		chr10	112679975	112680584		chr12	53273334	53273667		chr2	54950403	54951036
chr1	156774002	156774663		chr1	178475787	178476502		chr1	245270838	245271206		chr10	113943133	113943870		chr12	53297346	53297789		chr2	55182716	55182973
chr1	156783302	156784176		chr1	178511224	178512263		chr1	245316673	245318193		chr10	113959225	113959582		chr12	53298419	53298994		chr2	55346940	55347200
chr1	156785508	156786774		chr1	178694018	178695640		chr1	245319498	245320058		chr10	114142940	114143344		chr12	53301078	53301357		chr2	55496243	55496533
chr1	156818414	156819136		chr1	178971780	178972437		chr1	245501119	245502216		chr10	114205933	114207385		chr12	53318814	53319230		chr2	55509133	55509627
chr1	156828408	156830317		chr1	178984455	178984858		chr1	245508003	245509142		chr10	114603019	114603778		chr12	53342739	53343020		chr2	55686952	55687207
chr1	156830625	156830890		chr1	178986084	178987428		chr1	245740889	245741453		chr10	114709603	114710028		chr12	53343480	53343788		chr2	55747175	55747501
chr1	156832818	156833498		chr1	178994660	178995951		chr1	245955024	245955313		chr10	114711133	114711715		chr12	53399884	53400281		chr2	55920014	55920944
chr1	156836156	156836814		chr1	178998293	178998874		chr1	245980047	245980527		chr10	114820370	114820753		chr12	53400707	53401002		chr2	58273703	58274338
chr1	156839604	156839868		chr1	179008267	179008560		chr1	246038174	246038814		chr10	114823245	114823632		chr12	53440566	53440904		chr2	58468212	58468486
chr1	156852046	156852974		chr1	179008827	179009522		chr1	246149936	246150452		chr10	114833428	114833795		chr12	53448047	53448346		chr2	60983265	60984017
chr1	156862004	156862349		chr1	179015950	179016860		chr1	246151094	246152227		chr10	115323181	115323632		chr12	53472704	53473528		chr2	61108552	61108974
chr1	156864274	156865334		chr1	179021866	179022466		chr1	246160898	246161179		chr10	115438897	115440215		chr12	53491591	53491977		chr2	61244566	61244883
chr1	156877123	156877601		chr1	179029508	179030152		chr1	246232188	246232464		chr10	115478832	115479551		chr12	53573898	53575159		chr2	61292895	61293702
chr1	156882730	156884720		chr1	179050661	179052365		chr1	246233048	246233376		chr10	115613521	115613948		chr12	53613831	53614258		chr2	61404255	61404824
chr1	156890006	156890618		chr1	179098594	179099431		chr1	246241591	246242026		chr10	115614331	115615283		chr12	53614700	53614987		chr2	61921635	61922170
chr1	156893793	156894259		chr1	179178199	179178648		chr1	246254392	246255053		chr10	115626644	115627017		chr12	53626546	53626954		chr2	61991294	61991692
chr1	156897281	156897821		chr1	179187237	179187838		chr1	246268398	246268654		chr10	115933357	115934543		chr12	53645404	53646200		chr2	62080963	62081217
chr1	156927409	156929571		chr1	179197691	179199264		chr1	246269592	246270074		chr10	116581365	116582515		chr12	53661911	53662656		chr2	62132745	62133027
chr1	156930046	156930294		chr1	179262506	179263337		chr1	246273651	246274135		chr10	116697884	116698262		chr12	53689189	53689895		chr2	62423167	62423680
chr1	156943235	156943582		chr1	179274715	179275224		chr1	246274848	246275141		chr10	118501887	118502604		chr12	53718589	53719001		chr2	62442556	62442810
chr1	156963396	156963819		chr1	179277451	179277776		chr1	246276971	246277250		chr10	118764102	118765435		chr12	53764826	53765364		chr2	62684019	62684406
chr1	156966066	156967431		chr1	179334614	179335492		chr1	246304173	246304769		chr10	119000669	119001014		chr12	53818594	53819728		chr2	62732815	62733360
chr1	157013168	157014118		chr1	179416966	179418355		chr1	246305426	246306109		chr10	119133736	119134343		chr12	53835209	53835551		chr2	64245860	64246444
chr1	157015131	157016212		chr1	179555388	179556053		chr1	246315413	246315702		chr10	119134731	119135504		chr12	53886700	53887223		chr2	64371468	64371846
chr1	157043744	157044613		chr1	179560727	179561407		chr1	246316187	246317631		chr10	119168199	119168570		chr12	53894439	53895383		chr2	64681127	64681624
chr1	157107039	157108785		chr1	179743685	179744291		chr1	246329371	246329923		chr10	119171680	119171980		chr12	54019660	54020345		chr2	64751232	64752408
chr1	157120822	157121356		chr1	179783621	179784858		chr1	246335476	246335750		chr10	119597880	119598165		chr12	54069581	54070107		chr2	64978290	64978894
chr1	157123780	157126070		chr1	179787824	179788342		chr1	246339860	246340128		chr10	119805523	119806933		chr12	54121256	54121684		chr2	64994960	64995266
chr1	157197372	157198011		chr1	179800171	179800436		chr1	246345526	246345908		chr10	120101376	120102124		chr12	54389208	54389505		chr2	65086514	65086854
chr1	157204540	157205844		chr1	179846553	179847253		chr1	246349986	246350508		chr10	120492153	120492472		chr12	54411396	54412255		chr2	65283281	65283595
chr1	157216949	157217376		chr1	179850974	179853093		chr1	246356822	246357104		chr10	120513541	120513900		chr12	54582602	54582928		chr2	65356790	65357472
chr1	157223973	157224437		chr1	179903901	179904156		chr1	246363265	246363911		chr10	120514321	120515032		chr12	54589464	54590266		chr2	65454730	65455402
chr1	157232317	157232857		chr1	179923361	179924744		chr1	246376656	246377472		chr10	120788855	120790358		chr12	54608558	54608809		chr2	67624348	67624744
chr1	157243348	157243927		chr1	179940916	179941800		chr1	246495325	246495925		chr10	120839574	120840656		chr12	54673413	54673829		chr2	68384898	68385222
chr1	157244372	157245117		chr1	179946326	179946732		chr1	246588503	246588998		chr10	120863476	120864349		chr12	54688471	54688810		chr2	68479605	68480024
chr1	157248708	157249786		chr1	180026887	180027505		chr1	246591954	246592279		chr10	120924776	120925684		chr12	54698063	54698437		chr2	68546427	68546843
chr1	157281104	157282751		chr1	180085990	180087013		chr1	246669651	246670910		chr10	120937873	120938430		chr12	54700886	54701154		chr2	68694538	68694956
chr1	157295105	157295575		chr1	180123227	180124822		chr1	246677226	246677568		chr10	120966392	120967865		chr12	54718418	54718962		chr2	68906598	68907049
chr1	157295991	157296682		chr1	180138083	180138689		chr1	246690791	246691053		chr10	121065842	121066103		chr12	54752764	54753302		chr2	69002037	69002511
chr1	157302243	157302559		chr1	180182647	180182988		chr1	246729149	246730348		chr10	121276045	121276398		chr12	54763038	54763420		chr2	69614190	69614519
chr1	157303406	157304525		chr1	180198318	180200438		chr1	246745526	246746424		chr10	121298056	121298429		chr12	54764141	54764459		chr2	69664166	69664959
chr1	157324095	157324398		chr1	180240265	180241050		chr1	246852950	246853230		chr10	121301250	121303074		chr12	54772773	54773087		chr2	69870733	69871116
chr1	157326876	157327458		chr1	180257320	180257799		chr1	246887266	246888939		chr10	121355731	121356832		chr12	54784055	54784521		chr2	69968946	69969789
chr1	157336447	157337630		chr1	180258223	180258775		chr1	246957581	246957977		chr10	121410590	121411022		chr12	54812939	54813268		chr2	70056614	70057386
chr1	157373147	157374196		chr1	180259348	180259957		chr1	247087044	247087343		chr10	121417904	121418204		chr12	54867321	54867625		chr2	70120915	70121480
chr1	157377846	157378189		chr1	180471134	180472517		chr1	247094380	247095675		chr10	121427209	121427749		chr12	55738315	55738583		chr2	70142194	70143016
chr1	157894928	157895882		chr1	180495765	180496708		chr1	247170467	247171516		chr10	121484847	121486002		chr12	55877951	55878299		chr2	70237082	70237420
chr1	157980092	157980516		chr1	180531641	180533005		chr1	247241144	247242267		chr10	121632221	121633085		chr12	56075101	56075529		chr2	70315306	70315618
chr1	157980847	157981288		chr1	180540987	180541755		chr1	247267042	247267887		chr10	121651973	121652433		chr12	56101516	56102010		chr2	70369359	70369680
chr1	158087742	158088212		chr1	180554133	180555516		chr1	247274086	247275765		chr10	122610509	122611143		chr12	56110027	56110473		chr2	70417610	70418150
chr1	158119314	158119957		chr1	180555805	180556122		chr1	247289582	247290203		chr10	122683399	122684007		chr12	56121479	56121863		chr2	70475355	70475836
chr1	158147425	158147992		chr1	180563558	180564157		chr1	247290866	247291204		chr10	123357921	123358202		chr12	56122762	56123247		chr2	70485006	70485566
chr1	158289775	158290198		chr1	180572011	180573218		chr1	247334832	247335480		chr10	123686963	123688026		chr12	56123507	56123804		chr2	70520465	70520988
chr1	158318737	158319204		chr1	180578970	180580678		chr1	247373532	247374352		chr10	123733773	123734745		chr12	56137076	56137631		chr2	70944599	70944891
chr1	158504267	158504912		chr1	180585276	180585720		chr1	247460827	247461356		chr10	123822740	123823006		chr12	56139028	56139897		chr2	71204427	71204680
chr1	158507270	158507843		chr1	180600959	180602224		chr1	247494091	247496762		chr10	124134111	124134572		chr12	56211461	56212334		chr2	71221526	71222164
chr1	158654797	158655267		chr1	180603006	180603262		chr1	247511020	247511472		chr10	124639017	124639875		chr12	56223305	56223989		chr2	71295395	71296022
chr1	158663277	158663607		chr1	180608905	180609926		chr1	247523459	247524008		chr10	124713449	124714031		chr12	56241561	56242089		chr2	71357125	71357783
chr1	158701511	158702108		chr1	180785222	180785742		chr1	247611419	247611913		chr10	124739812	124740328		chr12	56320543	56320992		chr2	71558950	71559420
chr1	158702481	158703834		chr1	180823345	180824057		chr1	247634293	247635185		chr10	124767876	124768885		chr12	56321525	56321927		chr2	73052810	73053107
chr1	158709737	158710178		chr1	180841334	180841942		chr1	247681307	247681971		chr10	124896349	124897133		chr12	56333903	56334208		chr2	73114301	73114698
chr1	158788273	158789998		chr1	180892667	180893275		chr1	247694108	247694459		chr10	124899113	124899457		chr12	56360435	56361225		chr2	73144363	73144791
chr1	158855954	158856406		chr1	180895813	180896128		chr1	247802704	247803158		chr10	124913639	124914667		chr12	56367358	56368278		chr2	73339691	73340244
chr1	158922370	158923040		chr1	180902255	180903063		chr1	247850571	247851136		chr10	126077826	126078088		chr12	56390784	56391678		chr2	73441276	73441773
chr1	158975602	158976018		chr1	180990880	180992398		chr1	248008531	248009109		chr10	126106619	126107930		chr12	56401135	56401774		chr2	73461361	73461719
chr1	158979717	158980067		chr1	181002436	181003469		chr1	248018602	248018974		chr10	126150342	126150728		chr12	56414403	56415854		chr2	73511408	73511780
chr1	158991873	158992474		chr1	181004877	181005705		chr1	248020324	248021612		chr10	126153535	126153867		chr12	56435435	56435989		chr2	73612814	73613702
chr1	159046250	159047183		chr1	181012322	181012604		chr1	248069549	248070159		chr10	126236030	126236452		chr12	56473787	56474454		chr2	74056002	74056646
chr1	159173874	159175062		chr1	181057323	181059551		chr1	248100410	248100973		chr10	126277345	126278187		chr12	56497875	56498807		chr2	74153887	74154304
chr1	159750402	159751427		chr1	181070744	181071125		chr1	248855035	248855566		chr10	126301520	126301858		chr12	56511729	56512323		chr2	74259704	74260083
chr1	159824037	159824848		chr1	181073658	181074921		chr1	248894038	248894544		chr10	126316572	126317175		chr12	56521696	56522122		chr2	74347233	74347724
chr1	159838862	159839845		chr1	181081710	181082720		chr1	249099493	249099801		chr10	126329318	126329875		chr12	56522865	56523232		chr2	74375136	74375479
chr1	159859512	159860525		chr1	181097676	181099735		chr1	249119511	249121151		chr10	126336319	126336882		chr12	56583083	56583509		chr2	74425526	74426080
chr1	159869747	159871185		chr1	181110260	181111074		chr1	249132022	249133489		chr10	126381579	126382571		chr12	56615485	56615871		chr2	74618594	74619202
chr1	159879951	159881004		chr1	181111512	181111792		chr1	249151573	249153553		chr10	126406456	126407080		chr12	56651650	56652502		chr2	74667460	74667728
chr1	159891783	159893739		chr1	181121187	181122739		chr1	249157117	249157786		chr10	126431158	126431548		chr12	56660469	56661383		chr2	74691907	74692613
chr1	159894066	159895791		chr1	181128215	181129337		chr1	249166999	249168112		chr10	126432023	126433200		chr12	56693524	56694308		chr2	74709313	74710499
chr1	159899243	159899803		chr1	181158932	181159452		chr1	249183696	249183966		chr10	126479891	126480817		chr12	56708824	56710212		chr2	74757554	74757865
chr1	159915243	159916029		chr1	181451501	181452084		chr1	249184246	249185408		chr10	126490102	126490886		chr12	56727756	56728161		chr2	74782111	74782465
chr1	159927640	159928150		chr1	181863684	181864296		chr1	249199975	249201210		chr10	126605153	126605575		chr12	56753733	56754310		chr2	74881192	74881590
chr1	159991965	159992356		chr1	181875175	181875692		chr1	249208265	249208771		chr10	126605842	126606982		chr12	56770837	56771481		chr2	74942402	74942928
chr1	160000506	160002504		chr1	181888165	181888509		chr1	249232452	249233168		chr10	126737781	126738438		chr12	56831468	56831776		chr2	75185690	75185992
chr1	160016302	160017668		chr1	181998206	181999463		chr1	249240023	249240520		chr10	126803598	126804038		chr12	56842837	56843309		chr2	75873894	75874177
chr1	160039763	160040811		chr1	182044877	182045290		chr10	81587	82155		chr10	126833730	126834119		chr12	56862998	56863538		chr2	75937816	75938135
chr1	160067668	160069151		chr1	182083556	182084194		chr10	119668	120174		chr10	126849819	126850220		chr12	56959476	56959753		chr2	84685971	84686424
chr1	160162984	160163753		chr1	182113192	182113766		chr10	122141	122558		chr10	126916980	126917292		chr12	57023348	57024154		chr2	85132639	85132985
chr1	160174871	160176380		chr1	182118561	182119032		chr10	133187	133913		chr10	127350617	127351085		chr12	57028600	57029062		chr2	85360164	85360483
chr1	160231478	160232838		chr1	182205091	182205911		chr10	180602	182772		chr10	127407614	127408523		chr12	57029945	57030258		chr2	85554901	85555433
chr1	160253724	160255101		chr1	182214163	182214546		chr10	375282	375746		chr10	127505022	127505293		chr12	57039546	57040096		chr2	85581601	85581912
chr1	160312395	160313710		chr1	182218361	182218813		chr10	834861	835766		chr10	127511424	127512314		chr12	57081578	57082676		chr2	85766044	85766430
chr1	160332137	160333018		chr1	182226437	182227175		chr10	967904	968414		chr10	127584367	127585484		chr12	57119063	57119333		chr2	85788406	85789002
chr1	160336682	160338500		chr1	182228357	182228825		chr10	976553	978682		chr10	128327069	128327389		chr12	57145127	57146207		chr2	85804885	85805314
chr1	160344979	160346234		chr1	182260600	182260871		chr10	1033435	1034777		chr10	129922701	129923512		chr12	57325335	57325641		chr2	85822429	85822930
chr1	160364455	160364953		chr1	182262294	182262555		chr10	1055022	1055281		chr10	129924151	129924852		chr12	57384746	57385108		chr2	85829356	85830222
chr1	160369908	160371525		chr1	182268322	182269802		chr10	1092346	1093593		chr10	129948210	129948714		chr12	57410135	57410538		chr2	85838759	85839191
chr1	160390252	160391234		chr1	182278919	182279316		chr10	1094504	1095654		chr10	130427934	130428201		chr12	57420891	57421390		chr2	86115969	86116382
chr1	160398575	160399358		chr1	182283709	182284710		chr10	1102314	1103478		chr10	131908152	131909897		chr12	57471738	57472841		chr2	86223657	86223972
chr1	160407388	160408540		chr1	182306908	182307615		chr10	1195869	1196639		chr10	131934511	131935679		chr12	57505590	57505882		chr2	86669648	86669941
chr1	160489863	160490184		chr1	182308132	182309023		chr10	1205197	1205965		chr10	133730101	133731454		chr12	57521362	57522255		chr2	86789872	86790334
chr1	160492227	160493086		chr1	182318461	182319071		chr10	1344567	1344856		chr10	133776016	133776345		chr12	57623414	57624134		chr2	88316316	88317061
chr1	160509532	160510744		chr1	182328746	182329332		chr10	2249680	2249982		chr10	133794982	133795737		chr12	57637392	57637652		chr2	88990941	88991368
chr1	160511404	160511915		chr1	182331789	182332408		chr10	2357275	2357624		chr10	133812308	133812698		chr12	57674116	57674426		chr2	91847943	91848218
chr1	160517083	160518285		chr1	182358919	182359740		chr10	2620100	2621015		chr10	133814879	133815219		chr12	57853004	57853298		chr2	95787300	95787877
chr1	160518756	160519402		chr1	182360227	182361693		chr10	3087976	3088779		chr10	134093436	134094235		chr12	57871588	57872197		chr2	95824581	95825119
chr1	160527703	160529043		chr1	182401043	182401719		chr10	3103923	3104218		chr10	134121235	134121975		chr12	57882567	57883225		chr2	95831365	95831693
chr1	160537707	160538356		chr1	182554691	182555917		chr10	3109294	3111616		chr10	134133713	134134207		chr12	57946641	57947050		chr2	95872972	95873289
chr1	160548821	160549375		chr1	182557799	182558573		chr10	3116164	3116789		chr10	134145067	134145804		chr12	57984834	57985972		chr2	96067806	96068653
chr1	160596490	160597254		chr1	182572910	182573892		chr10	3127311	3127745		chr10	134210035	134210844		chr12	58004949	58005442		chr2	96657500	96658140
chr1	160615979	160616715		chr1	182584000	182584807		chr10	3136577	3137137		chr10	134211297	134211611		chr12	58015464	58015883		chr2	96676021	96676507
chr1	160621719	160622753		chr1	182751180	182751580		chr10	3214673	3215887		chr10	134234608	134235223		chr12	58025773	58027079		chr2	96782594	96782860
chr1	160627879	160628881		chr1	182758376	182759185		chr10	3356122	3356796		chr10	134261984	134262723		chr12	58040262	58040711		chr2	96874035	96874724
chr1	160635132	160636115		chr1	182760519	182761227		chr10	3360042	3361349		chr10	134350342	134351284		chr12	58087773	58088736		chr2	96931713	96932234
chr1	160642884	160643615		chr1	182808104	182809390		chr10	3598546	3598939		chr10	134385180	134385506		chr12	58130198	58130712		chr2	96971236	96971662
chr1	160645484	160646169		chr1	182809949	182810807		chr10	3707561	3708839		chr10	134498698	134499174		chr12	58138545	58138904		chr2	97001447	97001882
chr1	160660841	160661113		chr1	182991542	182993243		chr10	3710705	3710965		chr10	134973627	134973972		chr12	58139249	58139624		chr2	97303659	97303938
chr1	160695601	160696802		chr1	183315301	183315767		chr10	3805288	3805565		chr10	135038813	135039188		chr12	58145949	58146497		chr2	97405426	97405758
chr1	160711687	160712033		chr1	183440242	183442636		chr10	3806768	3807639		chr10	135058964	135059747		chr12	58165543	58166600		chr2	97481838	97482245
chr1	160737583	160738199		chr1	183457150	183457611		chr10	3824990	3825756		chr10	135071181	135071600		chr12	58176506	58177188		chr2	97760159	97761051
chr1	160918991	160919468		chr1	183462760	183463167		chr10	3826904	3828224		chr10	135074887	135075143		chr12	58238519	58239056		chr2	97778803	97779375
chr1	160959757	160960843		chr1	183474309	183475011		chr10	3846597	3846854		chr10	135088604	135088882		chr12	58258926	58259450		chr2	98206835	98207087
chr1	160967246	160967821		chr1	183536500	183537224		chr10	3851731	3852561		chr10	135091937	135092676		chr12	58329689	58330064		chr2	98612123	98612776
chr1	160979444	160979713		chr1	183549470	183549781		chr10	3870333	3870896		chr10	135119183	135119435		chr12	58334952	58335575		chr2	99176867	99177172
chr1	160983034	160983994		chr1	183573402	183573734		chr10	3880249	3881144		chr10	135121325	135121807		chr12	62626071	62626368		chr2	99224771	99225328
chr1	160989653	160991620		chr1	183604289	183605410		chr10	3894413	3894919		chr10	135122156	135122751		chr12	62644601	62644874		chr2	99347362	99347632
chr1	161014614	161016132		chr1	183885414	183885739		chr10	3933102	3933517		chr10	135132072	135132551		chr12	62653685	62654225		chr2	99757390	99757967
chr1	161029073	161029706		chr1	183891157	183891611		chr10	3969071	3969598		chr10	135137808	135138088		chr12	62685905	62686522		chr2	99771219	99771693
chr1	161038150	161038610		chr1	183914503	183915176		chr10	4191422	4191935		chr10	135156717	135157199		chr12	62829138	62829700		chr2	99797314	99797787
chr1	161053198	161053712		chr1	183952536	183953149		chr10	4705420	4705739		chr10	135170354	135171653		chr12	62860474	62861532		chr2	99953763	99954110
chr1	161087275	161089617		chr1	183958287	183958641		chr10	4868263	4869259		chr10	135186375	135187143		chr12	62996301	62997624		chr2	100907586	100907870
chr1	161101310	161103569		chr1	183965291	183966177		chr10	4870280	4870617		chr10	135191996	135193021		chr12	63328077	63329099		chr2	100937951	100938796
chr1	161123487	161125053		chr1	183974194	183974945		chr10	4889768	4890119		chr10	135201916	135203284		chr12	64173395	64174093		chr2	101033323	101034107
chr1	161128759	161131017		chr1	183994218	183994891		chr10	4890538	4891322		chr10	135207547	135208238		chr12	64237561	64238260		chr2	101179274	101179808
chr1	161131618	161132158		chr1	183998440	183998744		chr10	4908880	4909150		chr10	135450872	135451677		chr12	64686778	64687173		chr2	101767725	101768078
chr1	161135618	161137051		chr1	184000590	184001028		chr10	4909623	4910697		chr10	135462000	135462800		chr12	64797964	64798992		chr2	101868859	101869373
chr1	161146226	161147727		chr1	184005024	184006994		chr10	4925269	4925894		chr10	135517444	135518037		chr12	64845608	64846330		chr2	101924921	101925341
chr1	161156445	161157455		chr1	184019969	184021657		chr10	4945048	4945991		chr11	128568	129262		chr12	65003877	65004945		chr2	102759186	102759882
chr1	161162528	161163179		chr1	184265617	184265921		chr10	4983646	4984197		chr11	207105	207923		chr12	65019293	65019767		chr2	103235606	103236227
chr1	161168276	161169372		chr1	184355425	184356835		chr10	5005494	5006139		chr11	208623	209030		chr12	65087850	65088432		chr2	103353128	103353618
chr1	161170267	161171155		chr1	184633055	184633531		chr10	5007080	5007523		chr11	235929	237434		chr12	65152461	65152789		chr2	105654091	105654939
chr1	161171755	161172450		chr1	184633852	184634180		chr10	5023794	5024568		chr11	267542	268477		chr12	65153049	65153455		chr2	105945935	105946228
chr1	161186296	161186700		chr1	184652656	184653143		chr10	5045496	5046165		chr11	277849	278155		chr12	65174586	65174871		chr2	105953667	105954224
chr1	161187307	161188538		chr1	184714860	184715496		chr10	5113504	5114286		chr11	287470	288535		chr12	65563098	65563548		chr2	106015254	106015652
chr1	161195300	161197562		chr1	184723260	184724955		chr10	5121064	5121834		chr11	289000	289663		chr12	65563935	65564610		chr2	106043023	106043278
chr1	161275135	161276657		chr1	184737486	184737919		chr10	5136545	5137009		chr11	297641	298092		chr12	65586996	65587291		chr2	106361230	106362016
chr1	161277023	161277391		chr1	184738834	184739097		chr10	5264711	5265085		chr11	308397	309057		chr12	65672706	65673119		chr2	106747472	106747785
chr1	161283521	161284953		chr1	184740372	184740696		chr10	5326229	5326828		chr11	319127	319614		chr12	66135020	66135405		chr2	109065476	109065748
chr1	161285768	161286292		chr1	184755752	184756053		chr10	5444571	5444893		chr11	326993	327520		chr12	66524342	66524790		chr2	109150384	109150865
chr1	161359478	161360523		chr1	184774959	184775952		chr10	5446396	5446932		chr11	329381	329653		chr12	66563087	66563807		chr2	109237634	109237930
chr1	161368839	161370455		chr1	184814982	184815345		chr10	5454309	5455512		chr11	335724	336093		chr12	66628974	66629248		chr2	109335815	109336311
chr1	161377397	161378043		chr1	184942602	184943901		chr10	5488426	5488796		chr11	341593	341857		chr12	66696050	66696651		chr2	109402913	109403516
chr1	161378613	161378957		chr1	184970565	184971354		chr10	5491896	5492179		chr11	349626	351058		chr12	67662313	67663722		chr2	110656370	110656653
chr1	161379937	161380302		chr1	185014187	185015680		chr10	5504304	5504719		chr11	355730	356338		chr12	68042268	68042755		chr2	111334550	111334821
chr1	161382605	161382998		chr1	185048936	185049343		chr10	5508117	5508937		chr11	368582	368951		chr12	68043664	68044057		chr2	111880011	111880294
chr1	161390669	161391059		chr1	185125402	185127188		chr10	5519945	5520902		chr11	393719	395217		chr12	68630367	68630776		chr2	112456457	112456870
chr1	161391689	161392503		chr1	185139467	185139740		chr10	5521685	5522747		chr11	406035	406964		chr12	68725852	68726293		chr2	112896830	112897455
chr1	161397352	161398425		chr1	185147809	185148502		chr10	5527077	5529826		chr11	415038	415326		chr12	68758911	68759359		chr2	113012408	113012692
chr1	161409656	161412492		chr1	185218321	185219126		chr10	5538329	5538948		chr11	441476	442026		chr12	68856196	68856472		chr2	113299521	113300632
chr1	161416744	161419474		chr1	185226426	185226729		chr10	5570694	5571001		chr11	448160	448657		chr12	68878111	68878496		chr2	113341731	113342503
chr1	161424102	161427243		chr1	185232452	185233454		chr10	5580911	5581508		chr11	449972	451332		chr12	69004275	69005064		chr2	113522012	113522476
chr1	161431445	161434370		chr1	185253677	185254540		chr10	5590425	5591100		chr11	459871	460869		chr12	69006911	69007162		chr2	113914801	113915589
chr1	161438835	161442034		chr1	185284906	185287191		chr10	5637726	5638169		chr11	503945	504668		chr12	69014419	69014706		chr2	113992783	113993343
chr1	161451450	161451822		chr1	185353292	185353719		chr10	5651877	5652246		chr11	506771	507485		chr12	69080376	69081139		chr2	113993607	113993870
chr1	161457008	161457715		chr1	185357625	185358363		chr10	5707944	5709020		chr11	518739	519549		chr12	69139783	69140611		chr2	114260761	114261745
chr1	161464140	161464433		chr1	185500176	185501201		chr10	5726611	5728092		chr11	534633	535989		chr12	69201701	69202684		chr2	114278344	114278606
chr1	161474892	161476836		chr1	185633763	185634366		chr10	5734387	5735191		chr11	537390	537895		chr12	69326759	69327186		chr2	114299168	114299938
chr1	161483265	161483690		chr1	185702922	185703817		chr10	5854714	5855945		chr11	560165	561882		chr12	69633216	69633777		chr2	114341252	114341846
chr1	161493918	161494394		chr1	185753056	185753527		chr10	5870744	5871013		chr11	568019	568971		chr12	69748346	69748709		chr2	114384441	114384951
chr1	161499376	161501186		chr1	185861691	185862486		chr10	5887107	5887764		chr11	575477	576948		chr12	69753462	69754223		chr2	114514146	114514425
chr1	161502356	161503159		chr1	185933779	185934070		chr10	5930360	5932851		chr11	615313	616079		chr12	69864014	69864879		chr2	118770829	118771847
chr1	161509712	161511023		chr1	186015366	186016468		chr10	5938039	5938445		chr11	665782	666220		chr12	69979114	69979761		chr2	118845763	118846034
chr1	161511902	161512382		chr1	186048280	186048567		chr10	5939999	5940346		chr11	695052	696085		chr12	70051474	70051780		chr2	119807976	119808238
chr1	161514708	161514990		chr1	186081484	186081864		chr10	5975737	5976379		chr11	706023	706725		chr12	70132280	70133597		chr2	119981125	119981854
chr1	161525797	161526201		chr1	186092008	186092493		chr10	5982474	5983366		chr11	725907	726790		chr12	70636585	70637191		chr2	120124344	120124644
chr1	161526749	161527513		chr1	186147715	186147966		chr10	6002366	6002727		chr11	727761	728239		chr12	70637506	70638041		chr2	120301716	120302004
chr1	161527842	161528097		chr1	186164663	186165031		chr10	6013337	6013649		chr11	746872	748346		chr12	70658039	70658464		chr2	120770510	120771111
chr1	161535544	161536575		chr1	186231356	186231831		chr10	6018563	6020215		chr11	776433	777835		chr12	70759498	70760761		chr2	122354119	122354541
chr1	161541676	161542138		chr1	186343578	186345238		chr10	6029661	6030511		chr11	778134	778454		chr12	71003367	71003950		chr2	122512995	122513530
chr1	161549828	161550097		chr1	187041597	187043476		chr10	6042007	6042309		chr11	796079	797438		chr12	71039557	71040037		chr2	127065514	127066334
chr1	161550836	161551526		chr1	187318375	187318749		chr10	6095939	6096408		chr11	797737	798382		chr12	71629738	71630356		chr2	127822296	127822721
chr1	161559296	161559638		chr1	187566903	187567322		chr10	6130759	6132099		chr11	805019	805600		chr12	71988112	71988469		chr2	127864868	127865129
chr1	161563982	161564247		chr1	187982377	187983024		chr10	6186627	6188271		chr11	809046	810055		chr12	72056941	72058321		chr2	128051503	128051774
chr1	161564591	161565377		chr1	188726955	188727249		chr10	6193110	6193590		chr11	819184	820672		chr12	72079827	72080258		chr2	128144683	128145054
chr1	161580994	161583300		chr1	189118728	189119933		chr10	6205413	6207194		chr11	827013	828217		chr12	72148442	72149250		chr2	128145452	128145774
chr1	161591218	161592418		chr1	189127051	189127631		chr10	6244382	6245745		chr11	832368	833027		chr12	72233432	72234565		chr2	128165734	128166088
chr1	161593322	161593947		chr1	189281290	189282125		chr10	6417006	6417483		chr11	833370	833655		chr12	74564602	74565607		chr2	128615473	128615871
chr1	161606217	161606634		chr1	190447329	190447713		chr10	6443547	6443928		chr11	842273	843500		chr12	74686167	74686863		chr2	128643750	128644320
chr1	161607143	161607651		chr1	190806985	190807610		chr10	6514022	6514339		chr11	843829	844277		chr12	74687407	74687967		chr2	128663772	128664032
chr1	161608100	161608475		chr1	191124259	191124522		chr10	6515257	6515604		chr11	876111	876532		chr12	74902807	74903289		chr2	128785643	128786071
chr1	161617328	161617929		chr1	191259463	191259886		chr10	6620850	6621475		chr11	910097	911407		chr12	74931576	74932058		chr2	131100287	131100692
chr1	161620796	161621138		chr1	191337946	191338639		chr10	6622032	6622669		chr11	925610	926246		chr12	74932386	74932754		chr2	131113293	131113934
chr1	161623497	161624004		chr1	191422286	191422931		chr10	6962007	6963307		chr11	937742	938120		chr12	75723820	75724122		chr2	131129918	131130295
chr1	161632640	161633279		chr1	191792495	191793251		chr10	6969703	6970144		chr11	1283713	1284100		chr12	75784808	75785215		chr2	131555262	131555700
chr1	161640066	161640569		chr1	191858033	191858654		chr10	7049152	7049897		chr11	1330258	1331313		chr12	75904849	75905505		chr2	131850657	131851159
chr1	161641125	161641483		chr1	192077184	192077872		chr10	7070302	7071082		chr11	1357463	1357917		chr12	76338083	76338551		chr2	132151920	132152438
chr1	161662744	161663593		chr1	192092472	192093126		chr10	7221631	7222942		chr11	1404353	1404709		chr12	76424933	76426201		chr2	132250363	132250699
chr1	161675951	161677045		chr1	192098900	192099229		chr10	7275221	7276027		chr11	1410761	1411345		chr12	76477738	76478834		chr2	132285359	132285649
chr1	161681257	161682243		chr1	192139273	192139638		chr10	7293768	7294477		chr11	1541643	1541993		chr12	76508251	76508515		chr2	132439781	132440373
chr1	161691626	161692399		chr1	192140021	192140735		chr10	7356283	7356645		chr11	1568055	1568455		chr12	76741901	76742291		chr2	132559792	132560231
chr1	161695644	161697589		chr1	192235885	192236513		chr10	7425476	7425930		chr11	1593312	1594038		chr12	76952657	76953924		chr2	133025607	133026056
chr1	161708602	161709025		chr1	192355175	192355590		chr10	7441747	7442731		chr11	1714985	1715438		chr12	77157607	77158745		chr2	133044981	133045272
chr1	161709642	161710297		chr1	192356820	192357156		chr10	7450143	7451541		chr11	1783792	1785646		chr12	77171871	77172281		chr2	133104897	133105202
chr1	161719387	161720543		chr1	192411083	192411394		chr10	7452562	7452966		chr11	1793666	1794189		chr12	77264962	77265300		chr2	134877387	134877757
chr1	161735981	161736871		chr1	192426424	192426787		chr10	7829434	7830939		chr11	1968167	1970315		chr12	77272463	77273171		chr2	134918347	134918714
chr1	161737757	161738048		chr1	192469709	192470403		chr10	7860114	7861494		chr11	2000247	2000504		chr12	77459034	77459791		chr2	134953546	134953893
chr1	161923076	161923574		chr1	192708677	192709132		chr10	7929128	7929644		chr11	2009489	2010176		chr12	80328485	80329326		chr2	135675839	135676404
chr1	161943506	161944176		chr1	192777445	192778625		chr10	8087021	8087486		chr11	2307088	2307622		chr12	82752114	82752704		chr2	136499953	136500213
chr1	161993292	161994280		chr1	192946351	192947574		chr10	8095372	8096064		chr11	2323073	2323766		chr12	83080184	83080638		chr2	136633956	136634220
chr1	162038706	162040202		chr1	192955250	192955504		chr10	9225311	9225808		chr11	2398404	2399472		chr12	83410095	83410424		chr2	136742734	136743555
chr1	162321194	162321988		chr1	192955895	192956278		chr10	9866690	9867713		chr11	2420214	2422216		chr12	88429277	88429665		chr2	145089622	145090374
chr1	162323097	162323791		chr1	193023652	193023919		chr10	9905432	9905885		chr11	2720475	2721648		chr12	88535559	88536429		chr2	145281758	145282060
chr1	162336695	162337071		chr1	193027678	193029287		chr10	9917184	9917569		chr11	2799898	2800357		chr12	88974058	88974424		chr2	146481209	146481623
chr1	162341640	162342960		chr1	193036921	193037735		chr10	9919874	9920558		chr11	2800703	2801053		chr12	89918309	89918715		chr2	148601581	148602277
chr1	162350178	162350667		chr1	193040103	193040421		chr10	11059947	11060529		chr11	2802796	2803427		chr12	89919565	89920055		chr2	148777955	148778632
chr1	162355632	162356381		chr1	193072792	193074858		chr10	11183153	11183692		chr11	2809422	2810011		chr12	89934006	89934453		chr2	148946458	148946773
chr1	162359513	162360528		chr1	193082237	193083352		chr10	11191077	11191753		chr11	2821205	2821577		chr12	90065882	90066197		chr2	149401643	149401910
chr1	162361408	162361879		chr1	193084806	193085232		chr10	11206968	11208303		chr11	2867124	2867716		chr12	90102464	90103631		chr2	150443833	150444420
chr1	162366411	162367321		chr1	193090706	193091657		chr10	11219782	11220952		chr11	2905413	2907092		chr12	92027686	92028248		chr2	152117777	152118426
chr1	162381389	162382187		chr1	193155087	193155768		chr10	11385830	11386239		chr11	2911987	2912281		chr12	92075245	92075728		chr2	152266365	152267067
chr1	162386815	162387110		chr1	193364567	193365523		chr10	11490811	11491064		chr11	2912929	2914088		chr12	92471949	92472221		chr2	152684751	152685144
chr1	162389138	162390676		chr1	193692362	193692874		chr10	11541444	11541792		chr11	2923175	2924160		chr12	92539805	92540270		chr2	153031920	153032330
chr1	162391061	162391506		chr1	194326909	194327791		chr10	11580916	11581381		chr11	2949926	2951561		chr12	92862382	92862642		chr2	153191614	153192090
chr1	162415050	162415379		chr1	194561103	194561485		chr10	11652904	11653991		chr11	3013036	3014403		chr12	93273650	93274308		chr2	153440245	153440547
chr1	162427080	162427803		chr1	194626391	194627475		chr10	11654522	11654985		chr11	3078081	3079159		chr12	93322379	93323509		chr2	153573715	153574525
chr1	162440300	162440611		chr1	194667908	194668787		chr10	11681695	11682789		chr11	3080043	3080499		chr12	93414316	93414684		chr2	153575002	153575607
chr1	162467379	162468631		chr1	194827979	194829560		chr10	11711099	11711686		chr11	3175377	3175750		chr12	93708334	93708594		chr2	156087744	156088177
chr1	162469008	162469261		chr1	195690579	195691500		chr10	11726717	11727247		chr11	3185240	3185536		chr12	93771487	93772130		chr2	157198099	157198413
chr1	162520683	162521171		chr1	195732216	195733356		chr10	11729401	11729657		chr11	3185801	3186668		chr12	93793036	93793335		chr2	157256385	157257061
chr1	162522656	162523084		chr1	195835682	195836489		chr10	11752788	11753048		chr11	3190532	3191072		chr12	93835603	93836203		chr2	158113992	158114344
chr1	162530672	162532566		chr1	195868991	195869341		chr10	11784084	11785306		chr11	3252825	3253418		chr12	93861268	93862017		chr2	158732099	158733212
chr1	162534561	162534929		chr1	195871909	195872526		chr10	11834966	11835401		chr11	3311704	3312026		chr12	93964178	93964870		chr2	158755730	158756165
chr1	162600593	162601925		chr1	196115748	196116031		chr10	11865164	11865975		chr11	3367048	3367411		chr12	93965321	93965639		chr2	159313933	159314835
chr1	162602790	162603097		chr1	196193838	196194490		chr10	11866948	11867432		chr11	3399991	3400610		chr12	93985283	93985594		chr2	159361951	159362371
chr1	162614640	162614899		chr1	196329723	196330711		chr10	11916929	11918190		chr11	3425533	3426527		chr12	94070970	94071805		chr2	160142785	160143730
chr1	162641407	162641698		chr1	196463189	196463900		chr10	11933846	11934097		chr11	3443155	3444829		chr12	94135917	94136492		chr2	160471843	160472604
chr1	162666098	162666587		chr1	196465383	196466026		chr10	11940249	11940959		chr11	3601802	3602204		chr12	94495293	94495942		chr2	160568718	160569449
chr1	162679020	162679374		chr1	196485011	196486627		chr10	11955242	11955501		chr11	3663217	3664093		chr12	94853421	94854338		chr2	161126425	161126874
chr1	162760141	162761068		chr1	196577390	196578373		chr10	12083680	12085443		chr11	3670172	3670868		chr12	95396996	95397620		chr2	161349328	161349609
chr1	162792161	162792791		chr1	196619049	196619928		chr10	12105155	12105798		chr11	3818203	3819339		chr12	95466641	95467432		chr2	161712747	161713056
chr1	162801510	162801881		chr1	196755367	196756065		chr10	12110646	12111379		chr11	3829309	3830711		chr12	95567700	95568106		chr2	162029434	162029716
chr1	162802344	162802944		chr1	196902601	196903414		chr10	12171113	12172044		chr11	3838374	3838834		chr12	95598066	95598540		chr2	162164842	162165279
chr1	162838653	162839035		chr1	196910636	196911194		chr10	12237391	12238630		chr11	3846174	3847224		chr12	95610701	95612182		chr2	166810024	166810630
chr1	163290829	163292227		chr1	196961094	196961599		chr10	12250527	12250947		chr11	3853037	3853335		chr12	95867672	95868735		chr2	167231960	167232826
chr1	163615202	163615712		chr1	196986864	196987134		chr10	12306307	12306655		chr11	3855588	3856069		chr12	95942098	95942603		chr2	168797629	168798007
chr1	163724938	163725333		chr1	197065467	197065717		chr10	12307802	12308497		chr11	3862277	3862873		chr12	96252554	96252819		chr2	169103800	169104394
chr1	164428476	164429074		chr1	197115048	197116160		chr10	12391169	12391747		chr11	3876171	3876583		chr12	96428623	96429467		chr2	169746547	169746929
chr1	164527844	164528570		chr1	197121827	197122387		chr10	12527307	12527718		chr11	3876901	3877698		chr12	96441986	96442530		chr2	170335932	170336556
chr1	164662240	164662940		chr1	197166686	197167162		chr10	13141434	13142765		chr11	3880552	3881048		chr12	96588908	96589161		chr2	170441061	170441323
chr1	164677181	164677457		chr1	197169491	197170905		chr10	13157769	13158315		chr11	3888551	3889193		chr12	96709697	96710319		chr2	170550831	170551282
chr1	164681520	164682240		chr1	197632652	197633035		chr10	13203140	13204152		chr11	3899912	3900336		chr12	96792530	96793793		chr2	170590199	170590865
chr1	164689768	164690614		chr1	197644598	197645332		chr10	13313528	13314088		chr11	3924935	3925229		chr12	96839548	96839888		chr2	170684382	170685169
chr1	164704881	164705342		chr1	197646688	197647225		chr10	13341346	13342343		chr11	3998078	3998487		chr12	97300900	97302133		chr2	170696713	170697289
chr1	164741829	164742340		chr1	197676966	197677532		chr10	13344135	13344535		chr11	4037570	4038186		chr12	98909007	98910167		chr2	171570920	171571410
chr1	164744060	164744326		chr1	197743860	197745449		chr10	13389258	13390904		chr11	4115606	4117012		chr12	98972557	98972866		chr2	171627276	171628051
chr1	165054251	165054943		chr1	197853123	197854002		chr10	13424948	13425669		chr11	4167444	4168248		chr12	98987199	98988081		chr2	171785631	171786013
chr1	165177027	165177994		chr1	197871335	197872446		chr10	13459361	13459869		chr11	4196989	4197508		chr12	99038283	99039552		chr2	171829968	171830552
chr1	165345228	165346230		chr1	197885070	197885580		chr10	13482232	13482601		chr11	4208316	4208984		chr12	99050395	99050769		chr2	172017318	172017796
chr1	165495574	165496171		chr1	197887034	197887287		chr10	13570196	13571286		chr11	4414468	4415203		chr12	100378362	100378952		chr2	172290409	172291166
chr1	165567280	165568128		chr1	197888913	197889448		chr10	13580145	13580426		chr11	4629052	4629582		chr12	100535825	100536246		chr2	172378799	172379482
chr1	165579542	165579923		chr1	197964006	197964994		chr10	13628808	13630162		chr11	4679895	4680557		chr12	100536585	100536845		chr2	172544198	172545073
chr1	165599649	165601545		chr1	198125885	198127265		chr10	13747779	13748201		chr11	5108505	5108843		chr12	100593085	100593863		chr2	172750719	172751066
chr1	165614906	165615534		chr1	198127778	198128581		chr10	13749148	13749770		chr11	5153056	5153489		chr12	100594455	100594808		chr2	172778772	172779626
chr1	165615975	165616251		chr1	198138958	198139422		chr10	13760121	13760383		chr11	5172973	5173268		chr12	100660546	100661695		chr2	172864668	172864975
chr1	165666923	165668152		chr1	198156863	198157701		chr10	14195579	14196055		chr11	5185514	5185997		chr12	100662736	100663039		chr2	172949506	172950153
chr1	165716900	165717362		chr1	198493278	198493561		chr10	14224609	14225029		chr11	5245856	5246368		chr12	100967384	100967645		chr2	172963715	172964036
chr1	165737696	165738796		chr1	198526119	198526402		chr10	14590187	14590618		chr11	5255304	5255918		chr12	101673820	101674492		chr2	172967458	172967827
chr1	165739171	165739442		chr1	198567921	198568353		chr10	14645681	14646688		chr11	5264363	5264767		chr12	101801003	101802106		chr2	173420329	173421355
chr1	165785144	165786817		chr1	198568902	198569229		chr10	14719185	14719572		chr11	5270859	5271214		chr12	102091051	102092241		chr2	173940458	173941635
chr1	165796644	165798392		chr1	198575175	198575487		chr10	14879644	14881461		chr11	5275441	5276209		chr12	102101072	102101382		chr2	174219511	174220229
chr1	165802078	165802731		chr1	198580128	198580549		chr10	14919920	14921329		chr11	5290982	5291270		chr12	102106933	102107264		chr2	174828448	174829122
chr1	165805949	165806389		chr1	198602630	198603131		chr10	14995284	14996522		chr11	5296961	5297224		chr12	102224417	102224931		chr2	174830148	174830603
chr1	165811870	165812366		chr1	198619032	198619819		chr10	15001190	15002199		chr11	5305839	5306295		chr12	102249135	102249510		chr2	175112605	175113726
chr1	165823258	165823753		chr1	198625644	198626037		chr10	15077359	15077873		chr11	5433797	5434244		chr12	102270791	102271778		chr2	175260034	175260664
chr1	165826302	165826997		chr1	198632030	198632338		chr10	15130369	15130921		chr11	5525549	5525961		chr12	102455004	102455916		chr2	175411836	175412221
chr1	165840174	165840844		chr1	198651007	198651474		chr10	15138796	15139878		chr11	5617860	5618407		chr12	102513648	102514440		chr2	175499368	175499733
chr1	165894896	165895148		chr1	199834710	199835146		chr10	15209819	15211526		chr11	5645922	5646373		chr12	103310827	103311233		chr2	175869550	175869931
chr1	166135311	166136757		chr1	199901151	199901752		chr10	15412403	15413293		chr11	5705810	5706415		chr12	104228993	104229328		chr2	176032311	176033469
chr1	166163956	166164780		chr1	199928543	199929224		chr10	15481438	15481976		chr11	5950257	5950521		chr12	104234664	104236027		chr2	176045652	176046519
chr1	166217778	166218200		chr1	199998200	199998521		chr10	15482546	15483067		chr11	6200562	6201052		chr12	104323111	104323574		chr2	176569126	176569574
chr1	166266493	166266800		chr1	200123337	200123734		chr10	15483825	15484444		chr11	6206616	6206916		chr12	104323941	104324247		chr2	176866133	176867171
chr1	166440619	166441466		chr1	200195085	200195996		chr10	15493218	15493691		chr11	6255206	6256644		chr12	104350152	104351082		chr2	177005350	177005607
chr1	166457101	166458146		chr1	200271605	200271919		chr10	15525667	15526264		chr11	6411091	6412117		chr12	104359393	104360037		chr2	177134029	177134724
chr1	166458814	166459815		chr1	200378009	200379496		chr10	15859803	15860173		chr11	6439924	6440778		chr12	104457633	104459096		chr2	178077180	178078097
chr1	166549506	166549849		chr1	200478366	200478675		chr10	15885613	15886028		chr11	6494705	6495575		chr12	104531173	104532351		chr2	178128291	178129002
chr1	166554213	166554875		chr1	200589525	200590205		chr10	15901832	15902735		chr11	6501963	6503459		chr12	104565731	104566029		chr2	178129437	178129717
chr1	166574491	166575373		chr1	200597010	200597783		chr10	15920022	15920582		chr11	6576193	6576781		chr12	104571326	104571614		chr2	178257224	178257885
chr1	166579780	166580203		chr1	200607979	200608322		chr10	15963203	15963776		chr11	6589821	6590216		chr12	104680589	104680995		chr2	178417280	178417859
chr1	166643047	166643469		chr1	200609033	200609377		chr10	16478762	16480147		chr11	6624602	6625961		chr12	104850590	104851313		chr2	178483242	178483825
chr1	166644554	166644888		chr1	200611683	200612051		chr10	16858840	16859888		chr11	6633014	6634146		chr12	104851893	104852376		chr2	178544699	178544974
chr1	166662334	166662874		chr1	200622081	200623216		chr10	16933415	16933862		chr11	6639435	6640826		chr12	104879584	104879891		chr2	178937396	178938006
chr1	166668140	166669583		chr1	200638476	200639746		chr10	17037912	17038447		chr11	6656686	6657076		chr12	104992538	104992969		chr2	178977172	178977895
chr1	166673192	166673915		chr1	200707653	200709212		chr10	17071624	17072141		chr11	6703974	6704896		chr12	104997854	104998316		chr2	179058640	179059639
chr1	166674711	166675035		chr1	200984682	200985807		chr10	17213129	17213430		chr11	6711986	6712303		chr12	105217998	105218550		chr2	179278318	179278839
chr1	166699083	166700077		chr1	200988673	200989056		chr10	17238715	17239004		chr11	6749635	6749912		chr12	105351664	105352355		chr2	179315417	179316119
chr1	166808231	166810465		chr1	200992417	200993044		chr10	17242958	17243882		chr11	6946998	6948319		chr12	105379982	105380740		chr2	179343420	179343675
chr1	166844678	166846023		chr1	201122671	201124157		chr10	17254564	17255141		chr11	7093979	7094255		chr12	105501365	105501989		chr2	179345007	179345808
chr1	166853133	166853908		chr1	201139648	201140712		chr10	17270194	17272622		chr11	7534538	7535599		chr12	105629238	105630053		chr2	179387900	179388694
chr1	166944330	166945284		chr1	201228744	201229131		chr10	17390461	17391047		chr11	7694466	7694886		chr12	105724381	105724717		chr2	180128921	180129463
chr1	166998713	166999129		chr1	201430919	201431498		chr10	17428745	17429148		chr11	7695243	7695756		chr12	106234435	106234710		chr2	180871411	180871987
chr1	167013045	167014026		chr1	201449349	201450416		chr10	17429813	17430375		chr11	7882607	7883116		chr12	106348799	106349596		chr2	180898722	180899120
chr1	167028279	167028871		chr1	201450895	201451436		chr10	17467837	17468206		chr11	8008558	8009180		chr12	106695691	106697198		chr2	181844959	181845773
chr1	167035776	167036129		chr1	201475650	201476683		chr10	17470565	17471031		chr11	8405868	8406333		chr12	106751543	106752113		chr2	182756325	182757453
chr1	167189171	167191792		chr1	201484171	201484845		chr10	17476904	17477419		chr11	8703820	8704586		chr12	107167849	107168747		chr2	183580881	183581558
chr1	167198920	167199518		chr1	201485145	201485481		chr10	17495320	17496094		chr11	8710362	8710698		chr12	107233758	107234243		chr2	183902311	183903647
chr1	167199775	167200045		chr1	201508012	201509565		chr10	17496475	17497872		chr11	8722836	8723217		chr12	107349075	107349898		chr2	183943130	183943521
chr1	167205846	167206639		chr1	201536138	201537030		chr10	17515205	17515768		chr11	8932354	8933300		chr12	107380659	107381085		chr2	183989052	183989511
chr1	167218419	167219117		chr1	201542126	201542482		chr10	17516960	17517941		chr11	8984999	8986750		chr12	107487078	107487918		chr2	187350631	187351363
chr1	167234914	167235184		chr1	201547509	201547826		chr10	17531100	17531673		chr11	9010046	9010579		chr12	107711945	107712242		chr2	187454554	187455209
chr1	167242373	167242644		chr1	201551347	201552433		chr10	17547085	17547478		chr11	9025147	9025795		chr12	108079427	108080123		chr2	187558713	187559105
chr1	167298265	167298731		chr1	201567009	201567288		chr10	17658539	17659789		chr11	9230768	9231029		chr12	108154271	108155146		chr2	190627107	190627556
chr1	167396033	167396395		chr1	201567667	201568183		chr10	17685495	17686882		chr11	9251131	9251676		chr12	108297329	108297729		chr2	190648666	190649499
chr1	167396701	167397096		chr1	201583392	201583682		chr10	17687743	17688280		chr11	9266266	9266579		chr12	108306271	108306762		chr2	191045227	191045544
chr1	167408556	167409123		chr1	201617610	201619842		chr10	17698490	17699486		chr11	9285802	9287215		chr12	108523366	108523711		chr2	191184377	191184684
chr1	167416783	167417367		chr1	201652611	201652952		chr10	17704527	17704900		chr11	9335732	9336698		chr12	108706655	108706921		chr2	191243129	191243746
chr1	167424053	167425420		chr1	201672524	201673512		chr10	17715730	17716026		chr11	9340736	9341103		chr12	108908821	108909314		chr2	191745113	191745399
chr1	167442190	167442576		chr1	201682136	201682746		chr10	18916419	18917057		chr11	9385560	9386224		chr12	108956128	108957041		chr2	192542585	192542841
chr1	167442942	167443623		chr1	201797977	201798963		chr10	18940318	18940879		chr11	9406067	9407229		chr12	109023736	109024017		chr2	197036216	197036615
chr1	167461326	167462080		chr1	201808294	201808604		chr10	18947739	18948887		chr11	9481964	9483055		chr12	109034856	109035342		chr2	197791525	197791841
chr1	167481626	167482043		chr1	201852614	201853956		chr10	20104877	20105206		chr11	9551574	9552077		chr12	109115808	109116184		chr2	198299539	198299985
chr1	167486707	167487118		chr1	201854494	201855129		chr10	21331008	21331293		chr11	9573318	9573846		chr12	109124230	109126020		chr2	198364557	198364962
chr1	167495847	167496210		chr1	201857758	201858202		chr10	21333207	21333681		chr11	9587484	9587961		chr12	109176970	109177688		chr2	198380476	198380919
chr1	167502720	167503166		chr1	201885826	201886713		chr10	21462410	21463644		chr11	9594547	9595698		chr12	109232125	109232478		chr2	198569974	198570333
chr1	167511959	167512285		chr1	201892783	201893643		chr10	21623952	21624220		chr11	9596343	9597077		chr12	109250724	109251548		chr2	200775922	200776324
chr1	167518250	167518656		chr1	201893977	201894593		chr10	21784680	21786257		chr11	9634862	9636078		chr12	109490217	109491014		chr2	200820307	200820699
chr1	167519378	167519688		chr1	201908778	201909147		chr10	21805103	21806714		chr11	9673933	9674312		chr12	109535145	109536173		chr2	201390718	201391102
chr1	167520182	167520929		chr1	201910551	201911398		chr10	21814363	21815562		chr11	9685484	9686319		chr12	109548895	109549443		chr2	201729141	201729535
chr1	167521569	167523334		chr1	201915276	201916175		chr10	21816080	21816467		chr11	9779543	9781102		chr12	109592338	109593004		chr2	201754113	201754456
chr1	167532835	167533536		chr1	201924164	201925071		chr10	21822452	21824412		chr11	10315011	10315960		chr12	109898955	109899346		chr2	201827916	201828486
chr1	167533944	167534316		chr1	201951349	201952732		chr10	21860089	21860368		chr11	10324143	10325024		chr12	109914175	109914723		chr2	201936308	201936721
chr1	167540772	167541095		chr1	201976818	201977514		chr10	21944821	21945149		chr11	10326184	10326508		chr12	109915080	109915691		chr2	201990216	201990474
chr1	167563147	167563494		chr1	201986927	201988487		chr10	22087055	22087460		chr11	10329491	10329805		chr12	110011023	110011686		chr2	202098108	202098371
chr1	167569454	167571211		chr1	202044658	202046222		chr10	22094519	22094975		chr11	10477042	10478024		chr12	110151889	110152396		chr2	202122283	202122579
chr1	167586022	167587399		chr1	202074725	202076013		chr10	22096150	22096544		chr11	10480635	10480968		chr12	110318052	110318536		chr2	202315870	202316714
chr1	167596973	167597792		chr1	202112329	202114342		chr10	22099926	22100286		chr11	10530768	10531538		chr12	110337795	110338312		chr2	203103063	203103396
chr1	167598192	167598508		chr1	202128296	202129599		chr10	22239552	22240124		chr11	10562046	10563113		chr12	110433883	110434269		chr2	203283204	203283454
chr1	167599212	167599789		chr1	202130338	202130594		chr10	22250768	22251027		chr11	10679312	10680832		chr12	110436826	110437319		chr2	203736038	203736390
chr1	167600431	167601766		chr1	202131085	202131767		chr10	22278433	22278756		chr11	10688053	10688439		chr12	110486069	110486473		chr2	203777077	203777448
chr1	167604359	167604887		chr1	202132158	202132497		chr10	22291651	22292869		chr11	10729609	10730020		chr12	110517643	110517975		chr2	204103645	204103989
chr1	167611108	167611584		chr1	202133580	202134008		chr10	22304011	22304273		chr11	10738224	10738560		chr12	110561990	110562415		chr2	207139416	207139910
chr1	167613853	167614232		chr1	202134632	202135956		chr10	22306319	22306736		chr11	10757100	10757527		chr12	110707516	110708481		chr2	208394455	208394846
chr1	167619527	167619885		chr1	202172543	202173318		chr10	22311432	22311987		chr11	10765184	10765550		chr12	110718476	110720099		chr2	208576114	208576767
chr1	167627857	167628319		chr1	202310743	202311509		chr10	22331452	22332235		chr11	10772484	10773419		chr12	110841068	110841545		chr2	210867174	210867637
chr1	167632125	167632637		chr1	202317589	202319106		chr10	22376006	22376344		chr11	10814229	10814608		chr12	110887826	110888216		chr2	215674403	215674714
chr1	167640726	167641512		chr1	202328557	202328923		chr10	22419695	22420092		chr11	10829820	10831181		chr12	110905951	110907196		chr2	216300551	216300909
chr1	167647617	167648042		chr1	202431352	202431986		chr10	22517998	22518510		chr11	10878981	10880421		chr12	110939497	110939993		chr2	216877989	216878363
chr1	167656356	167657100		chr1	202452451	202452878		chr10	22519294	22519663		chr11	10920357	10921784		chr12	111019903	111021285		chr2	216946248	216946646
chr1	167682907	167684904		chr1	202500938	202501640		chr10	22604904	22606038		chr11	10955465	10955790		chr12	111051750	111052302		chr2	217363226	217363588
chr1	167690707	167692108		chr1	202507948	202508328		chr10	22609673	22610528		chr11	11177846	11178328		chr12	111126748	111127567		chr2	217745451	217745711
chr1	167693179	167693609		chr1	202515221	202516251		chr10	22614262	22614798		chr11	11643413	11643707		chr12	111136224	111136525		chr2	219082093	219082462
chr1	167715389	167715830		chr1	202520790	202521154		chr10	22629230	22630591		chr11	11832752	11833240		chr12	111180472	111180924		chr2	219197582	219198050
chr1	167717362	167717645		chr1	202522563	202523114		chr10	22678973	22679430		chr11	11862782	11864200		chr12	111806363	111807245		chr2	219432805	219433092
chr1	167726151	167726730		chr1	202553765	202554362		chr10	22697419	22697940		chr11	12131693	12133080		chr12	111831735	111832099		chr2	219524120	219524673
chr1	167728759	167729840		chr1	202592201	202592873		chr10	22802564	22803259		chr11	12138107	12138383		chr12	112035626	112036302		chr2	219575570	219575968
chr1	167730730	167731329		chr1	202612652	202612963		chr10	22904603	22905413		chr11	12138873	12139262		chr12	112037165	112037723		chr2	219773544	219774126
chr1	167789321	167790943		chr1	202679130	202679835		chr10	22912484	22913011		chr11	12171216	12171935		chr12	112123279	112124079		chr2	220024972	220025575
chr1	167791563	167791867		chr1	202776015	202777745		chr10	22919699	22920276		chr11	12178000	12178320		chr12	112204428	112204908		chr2	220041384	220041683
chr1	167793520	167794260		chr1	202779771	202780824		chr10	22932745	22933544		chr11	12188792	12189331		chr12	112279656	112280887		chr2	220071221	220071794
chr1	167799165	167799918		chr1	202829956	202831299		chr10	22951714	22951985		chr11	12204211	12204566		chr12	112413036	112413462		chr2	220083201	220083766
chr1	167811465	167811805		chr1	202857511	202858484		chr10	22958069	22958526		chr11	12214600	12215082		chr12	112432226	112432775		chr2	220110087	220110596
chr1	167832443	167833279		chr1	202895756	202896541		chr10	22961626	22962103		chr11	12220976	12221706		chr12	112443739	112444009		chr2	220118645	220118942
chr1	167836054	167836649		chr1	202907505	202907835		chr10	22972137	22972770		chr11	12222399	12223018		chr12	112450730	112452060		chr2	220252482	220252743
chr1	167838692	167839304		chr1	202913628	202914456		chr10	22982595	22983276		chr11	12267236	12267504		chr12	112546343	112546858		chr2	220362537	220362871
chr1	167849606	167850313		chr1	202926720	202928051		chr10	22986438	22986716		chr11	12284774	12285125		chr12	112554302	112554626		chr2	220408064	220408702
chr1	167867801	167868235		chr1	202935484	202937229		chr10	22991411	22992135		chr11	12296128	12296653		chr12	112563134	112563725		chr2	220462516	220462898
chr1	167873884	167874801		chr1	202950928	202951311		chr10	23002098	23003832		chr11	12387726	12388116		chr12	112819224	112820498		chr2	223520389	223520851
chr1	167882906	167883584		chr1	202967759	202968983		chr10	23025226	23025746		chr11	12599516	12600004		chr12	112856434	112857311		chr2	224701967	224702280
chr1	167895831	167896706		chr1	202974759	202975356		chr10	23105675	23106045		chr11	12684208	12684460		chr12	113022157	113022411		chr2	224808978	224809817
chr1	167897325	167897947		chr1	202975636	202977111		chr10	23183525	23184225		chr11	12695613	12696887		chr12	113376058	113376561		chr2	225266087	225266406
chr1	167898308	167898563		chr1	202995450	202996158		chr10	23216833	23217320		chr11	12702106	12702424		chr12	113590970	113591233		chr2	227700652	227701030
chr1	167904274	167906882		chr1	203236565	203236980		chr10	23255128	23255416		chr11	12709331	12709600		chr12	113622531	113623735		chr2	228336777	228337091
chr1	167954162	167954667		chr1	203242348	203242811		chr10	23277725	23277985		chr11	12746083	12746489		chr12	113659020	113659933		chr2	230787177	230787490
chr1	168054127	168054399		chr1	203251124	203252239		chr10	23336115	23336801		chr11	12768260	12768573		chr12	113683602	113683995		chr2	231084342	231084794
chr1	168073596	168074157		chr1	203256443	203256954		chr10	23342049	23342345		chr11	12790810	12791157		chr12	113772730	113773185		chr2	231492904	231493237
chr1	168104865	168106755		chr1	203258694	203259851		chr10	23352193	23352542		chr11	12824184	12824510		chr12	113796224	113796998		chr2	231729477	231729841
chr1	168114644	168115457		chr1	203269559	203270083		chr10	23384111	23385474		chr11	12834544	12835090		chr12	113859948	113860838		chr2	231921551	231922134
chr1	168130430	168131495		chr1	203274231	203275893		chr10	23434884	23435408		chr11	12849647	12850093		chr12	113905343	113905888		chr2	232328988	232329922
chr1	168147897	168149639		chr1	203280909	203281484		chr10	23727575	23729352		chr11	12866943	12867831		chr12	114029253	114029625		chr2	232378954	232379338
chr1	168188065	168190113		chr1	203289913	203290574		chr10	24857877	24859626		chr11	12875737	12876082		chr12	114079328	114079598		chr2	232645945	232646346
chr1	168194732	168196357		chr1	203296025	203297274		chr10	24862966	24863544		chr11	12882036	12882521		chr12	114370751	114371235		chr2	232651022	232651735
chr1	168250436	168251363		chr1	203456440	203457300		chr10	24970295	24970933		chr11	12889188	12889579		chr12	114403893	114404354		chr2	232825991	232826505
chr1	168256187	168256932		chr1	203582040	203582681		chr10	24996371	24996626		chr11	12898127	12898569		chr12	115121991	115122492		chr2	233414996	233415262
chr1	168290321	168290640		chr1	203595382	203596234		chr10	25010302	25010879		chr11	13010894	13011322		chr12	116632822	116633138		chr2	233498107	233498762
chr1	168310524	168310942		chr1	203597067	203599187		chr10	25011640	25013979		chr11	13111668	13112213		chr12	116634979	116635269		chr2	233561839	233562585
chr1	168311888	168312155		chr1	203607812	203608541		chr10	25135411	25135807		chr11	13125975	13127388		chr12	116715458	116716004		chr2	234088452	234088766
chr1	168323484	168324168		chr1	203614023	203614309		chr10	25156075	25156439		chr11	13157665	13158045		chr12	116872188	116872604		chr2	234161053	234161312
chr1	168335216	168335572		chr1	203619255	203619978		chr10	25161229	25161552		chr11	13298827	13299111		chr12	116940775	116941056		chr2	237076187	237076567
chr1	168341612	168342662		chr1	203626597	203626919		chr10	25162052	25162549		chr11	13484245	13485164		chr12	116946698	116947062		chr2	237994051	237994590
chr1	168361568	168361949		chr1	203642732	203643685		chr10	25190748	25191424		chr11	13689967	13691372		chr12	116970928	116971928		chr2	238383885	238384159
chr1	168362336	168362621		chr1	203650610	203652492		chr10	25197740	25198125		chr11	13894864	13895266		chr12	116997201	116997530		chr2	238969331	238969801
chr1	168367878	168368520		chr1	203661713	203662584		chr10	25204342	25204773		chr11	13960278	13960774		chr12	117036148	117036439		chr2	239112051	239112349
chr1	168371275	168372303		chr1	203695322	203696165		chr10	25210189	25210537		chr11	14112985	14113450		chr12	117175614	117176133		chr2	239139941	239140278
chr1	168435319	168435991		chr1	203725606	203725929		chr10	25218077	25218342		chr11	14379834	14380867		chr12	117198512	117198798		chr2	240196760	240197071
chr1	168438860	168439408		chr1	203734355	203734812		chr10	25218814	25219543		chr11	14436309	14437054		chr12	117256215	117257227		chr2	240323102	240323374
chr1	168583120	168583685		chr1	203764595	203765745		chr10	25233479	25234118		chr11	14444062	14444377		chr12	117318771	117319164		chr2	241190671	241191135
chr1	169029252	169030803		chr1	203830291	203831287		chr10	25240451	25242272		chr11	14520758	14521691		chr12	117348659	117349413		chr2	242255311	242255789
chr1	169074905	169076559		chr1	204042020	204042709		chr10	25247544	25248397		chr11	14541341	14542257		chr12	117357115	117357453		chr2	242294926	242295348
chr1	169083061	169083320		chr1	204120842	204121569		chr10	25277746	25278404		chr11	14664954	14666460		chr12	117479784	117480393		chr2	242429642	242429899
chr1	169114652	169115088		chr1	204146466	204146971		chr10	25305320	25306261		chr11	14690448	14690893		chr12	117536296	117536611		chr2	242447107	242447569
chr1	169162623	169162893		chr1	204147611	204148142		chr10	25337105	25337589		chr11	14912729	14914079		chr12	117537059	117537480		chr2	242498516	242498955
chr1	169226083	169226768		chr1	204329068	204329466		chr10	25350694	25351744		chr11	15990036	15990439		chr12	117627636	117628395		chr2	242549491	242549901
chr1	169278474	169278995		chr1	204332211	204333002		chr10	25391505	25392162		chr11	15998472	15998829		chr12	118454343	118454972		chr2	242626286	242626548
chr1	169281320	169281907		chr1	204346934	204347546		chr10	25406822	25407120		chr11	16033872	16034244		chr12	118498432	118498687		chr2	242747068	242747536
chr1	169295552	169296551		chr1	204351520	204351780		chr10	25463631	25464073		chr11	16301992	16302285		chr12	118498993	118499267		chr20	270817	271158
chr1	169297104	169297558		chr1	204378533	204381286		chr10	25541565	25542262		chr11	16348372	16348736		chr12	118541266	118542223		chr20	362493	362753
chr1	169307787	169308149		chr1	204386351	204387002		chr10	25754829	25755312		chr11	16357778	16358046		chr12	118573765	118574502		chr20	741490	741795
chr1	169308872	169309303		chr1	204398888	204399139		chr10	25782075	25782491		chr11	16617876	16618199		chr12	118768310	118768748		chr20	814324	814802
chr1	169314795	169315766		chr1	204434667	204435493		chr10	25809761	25810207		chr11	16626110	16626901		chr12	118809329	118809768		chr20	1099819	1100133
chr1	169336452	169338119		chr1	204462781	204464304		chr10	26055758	26056023		chr11	16628554	16628853		chr12	118810506	118810998		chr20	1206265	1207131
chr1	169396446	169396774		chr1	204475342	204476322		chr10	26061933	26062557		chr11	16629158	16629533		chr12	118814098	118814676		chr20	2489331	2490069
chr1	169452695	169453745		chr1	204476649	204477591		chr10	26954557	26954971		chr11	16634543	16635599		chr12	120105496	120106012		chr20	2644728	2644996
chr1	169454333	169455646		chr1	204485041	204486151		chr10	26962911	26964272		chr11	16759585	16760993		chr12	120314579	120315393		chr20	2821294	2821552
chr1	169477547	169478151		chr1	204534857	204535313		chr10	26985873	26987574		chr11	16875529	16875928		chr12	120426562	120427832		chr20	2853392	2854039
chr1	169497263	169497633		chr1	204592383	204593297		chr10	27133443	27133716		chr11	17008426	17008841		chr12	120524776	120525245		chr20	3026368	3026714
chr1	169555777	169556090		chr1	204599451	204600138		chr10	27149021	27150243		chr11	17097920	17098288		chr12	120554264	120555342		chr20	3154311	3155109
chr1	169630807	169632157		chr1	204616624	204616882		chr10	27388875	27389774		chr11	17099011	17099844		chr12	120632276	120632826		chr20	3183835	3184413
chr1	169637084	169637755		chr1	204641436	204642093		chr10	27442872	27443476		chr11	17228852	17230043		chr12	120740026	120740334		chr20	3190774	3191081
chr1	169763268	169764765		chr1	204661670	204662376		chr10	27443906	27445054		chr11	17280169	17280428		chr12	120755096	120755571		chr20	3451680	3452066
chr1	169861903	169863557		chr1	204674532	204676068		chr10	27529219	27531274		chr11	17297784	17298813		chr12	120763414	120763690		chr20	3766179	3766498
chr1	169880743	169880994		chr1	204680232	204681080		chr10	27541236	27541844		chr11	17373162	17374106		chr12	120819844	120820197		chr20	3776398	3776659
chr1	170010658	170011550		chr1	204732911	204733546		chr10	27608774	27609058		chr11	17374934	17375359		chr12	120875672	120876232		chr20	3792388	3792726
chr1	170036405	170037101		chr1	204776155	204776553		chr10	27792828	27793863		chr11	17410463	17411255		chr12	120883879	120884640		chr20	3827389	3827747
chr1	170043251	170044154		chr1	204953723	204953976		chr10	28031211	28031857		chr11	17484785	17485134		chr12	120906296	120906894		chr20	4202201	4202508
chr1	170063612	170064375		chr1	205090340	205092147		chr10	28591407	28592280		chr11	17565749	17566189		chr12	120907305	120908304		chr20	5093516	5094022
chr1	170500771	170501921		chr1	205110495	205111469		chr10	28675428	28675759		chr11	18033705	18035150		chr12	120925569	120926035		chr20	5100084	5100806
chr1	171220315	171221071		chr1	205126326	205127331		chr10	28783204	28783689		chr11	18127336	18127752		chr12	120933455	120934132		chr20	5108051	5108473
chr1	171283055	171283325		chr1	205139643	205140760		chr10	28791193	28791594		chr11	18343589	18344386		chr12	120966705	120967195		chr20	16553964	16554215
chr1	171342313	171343370		chr1	205173017	205173435		chr10	28821036	28822210		chr11	18345988	18346268		chr12	120972659	120973182		chr20	16710696	16711091
chr1	171365829	171366493		chr1	205179709	205181131		chr10	28822620	28823032		chr11	18350812	18351062		chr12	121018970	121019389		chr20	17661532	17661936
chr1	171372229	171372824		chr1	205196680	205198349		chr10	28957549	28958005		chr11	18405052	18406148		chr12	121078243	121078727		chr20	18118663	18118966
chr1	171374079	171374453		chr1	205199529	205199802		chr10	28965957	28967661		chr11	18415903	18416671		chr12	121079115	121079416		chr20	18268885	18269223
chr1	171394517	171394820		chr1	205206846	205207732		chr10	29021212	29021558		chr11	18417447	18418046		chr12	121124798	121125072		chr20	18447680	18447986
chr1	171446342	171447258		chr1	205216521	205217111		chr10	29110701	29112213		chr11	18547955	18548820		chr12	121148117	121149605		chr20	18488041	18488767
chr1	171454247	171455917		chr1	205217834	205218783		chr10	29128577	29129315		chr11	18600625	18600992		chr12	121163521	121164652		chr20	18568740	18569263
chr1	171476230	171476620		chr1	205225046	205225478		chr10	29138716	29138975		chr11	18609887	18610550		chr12	121340686	121341393		chr20	21106490	21106831
chr1	171583725	171584687		chr1	205236189	205237232		chr10	29195022	29195406		chr11	18655598	18656437		chr12	121341888	121342249		chr20	21283866	21284460
chr1	171592301	171593268		chr1	205253751	205254264		chr10	29228339	29228991		chr11	18720059	18720922		chr12	121453720	121454302		chr20	24615534	24615806
chr1	171614047	171614690		chr1	205290260	205291162		chr10	29420738	29421600		chr11	18742725	18743338		chr12	121647851	121648548		chr20	25371372	25371722
chr1	171621115	171621929		chr1	205312736	205313740		chr10	29431515	29432257		chr11	18942831	18943332		chr12	121720854	121721150		chr20	25388279	25388554
chr1	171623834	171624232		chr1	205375441	205376056		chr10	29518260	29518767		chr11	18965243	18965512		chr12	121733359	121735425		chr20	25604308	25604778
chr1	171624524	171624861		chr1	205399572	205400211		chr10	29543477	29543967		chr11	19138460	19139267		chr12	121789774	121790432		chr20	25677214	25677683
chr1	171639591	171640458		chr1	205410122	205410519		chr10	29607479	29607754		chr11	19262413	19263680		chr12	121837551	121838691		chr20	29518390	29518813
chr1	171664991	171665279		chr1	205418730	205420001		chr10	29698194	29699125		chr11	19733970	19734795		chr12	121904815	121905523		chr20	29611369	29612414
chr1	171686213	171686639		chr1	205426184	205426456		chr10	30024668	30025079		chr11	20101202	20101852		chr12	121951682	121952172		chr20	30102455	30102858
chr1	171710270	171711943		chr1	205464495	205464975		chr10	30348250	30348717		chr11	20111418	20111817		chr12	121974804	121975466		chr20	30326683	30327293
chr1	171712511	171712967		chr1	205473637	205474403		chr10	30440976	30441704		chr11	20133856	20134598		chr12	122019173	122019757		chr20	30449126	30449534
chr1	171722960	171724695		chr1	205498013	205499526		chr10	30635454	30635924		chr11	20363986	20364438		chr12	122064044	122064941		chr20	30795086	30795884
chr1	171730738	171731704		chr1	205560881	205561586		chr10	30636566	30636912		chr11	20385298	20386089		chr12	122087917	122088184		chr20	30865416	30866094
chr1	171732582	171733131		chr1	205600206	205601707		chr10	30637616	30638191		chr11	20408724	20409871		chr12	122096853	122097320		chr20	31061756	31062703
chr1	171750271	171752111		chr1	205616859	205617216		chr10	30648356	30649051		chr11	22214163	22214800		chr12	122101871	122102435		chr20	31168926	31169351
chr1	171753188	171753606		chr1	205638210	205639105		chr10	30681544	30681855		chr11	22646356	22647515		chr12	122124871	122125225		chr20	31215747	31216015
chr1	171774504	171775063		chr1	205647583	205649882		chr10	30707336	30707860		chr11	22850873	22851561		chr12	122150327	122151707		chr20	31331032	31331285
chr1	171809968	171811396		chr1	205717754	205719588		chr10	30716800	30717129		chr11	24349541	24350087		chr12	122185455	122186698		chr20	31351154	31351416
chr1	172025005	172025681		chr1	205724422	205724800		chr10	30722312	30723798		chr11	26986828	26987253		chr12	122232177	122232436		chr20	31408246	31408695
chr1	172283426	172283931		chr1	205743360	205744693		chr10	30726201	30726486		chr11	27241210	27241727		chr12	122244346	122244673		chr20	31989135	31989416
chr1	172394536	172395179		chr1	205756399	205756993		chr10	30782752	30783457		chr11	27384369	27385039		chr12	122249633	122250666		chr20	32031581	32031887
chr1	172401016	172401433		chr1	205771194	205771455		chr10	30831278	30831571		chr11	27393664	27393973		chr12	122277364	122277913		chr20	32251212	32251785
chr1	172411003	172412030		chr1	205780448	205783060		chr10	30841883	30842312		chr11	27428147	27428827		chr12	122326520	122327000		chr20	32297588	32298084
chr1	172412669	172413405		chr1	205818899	205819621		chr10	30842813	30843228		chr11	27466392	27466742		chr12	122331090	122331395		chr20	32307434	32308198
chr1	172418775	172419912		chr1	206084051	206084524		chr10	30872792	30873502		chr11	27493230	27494525		chr12	122371789	122372440		chr20	32320145	32320646
chr1	172425312	172426093		chr1	206087417	206088588		chr10	30894135	30894805		chr11	27527737	27528690		chr12	122459547	122460198		chr20	32398974	32399318
chr1	172449090	172449466		chr1	206094670	206095190		chr10	30966240	30966584		chr11	28129222	28130040		chr12	122460780	122461114		chr20	32950975	32951358
chr1	172501304	172503297		chr1	206095510	206096404		chr10	31106841	31107365		chr11	28131737	28132046		chr12	122502008	122502271		chr20	33103172	33103459
chr1	172513604	172514320		chr1	206107766	206108179		chr10	31320343	31321633		chr11	28399716	28400183		chr12	122502802	122503271		chr20	33104146	33104534
chr1	172514704	172515227		chr1	206108850	206109457		chr10	31422648	31423169		chr11	30344456	30345348		chr12	122516347	122516702		chr20	33264448	33265061
chr1	172612629	172613454		chr1	206116164	206116850		chr10	31607229	31609690		chr11	31342548	31343231		chr12	122582404	122582761		chr20	33412553	33413535
chr1	172631579	172632283		chr1	206135575	206138867		chr10	31892275	31892947		chr11	31391072	31391678		chr12	122681625	122681954		chr20	33543156	33543733
chr1	172648337	172648794		chr1	206139408	206139658		chr10	32048596	32049396		chr11	31530758	31531773		chr12	122687774	122688291		chr20	33680396	33680742
chr1	172686874	172688438		chr1	206158087	206158497		chr10	32201276	32201618		chr11	31831663	31832226		chr12	122710344	122711059		chr20	33734499	33735029
chr1	172790393	172791540		chr1	206162479	206163142		chr10	32216496	32218513		chr11	32112550	32113091		chr12	122750741	122751305		chr20	33814940	33815252
chr1	172902846	172903659		chr1	206170478	206170910		chr10	32226020	32226603		chr11	32442346	32442905		chr12	122764408	122764692		chr20	33865447	33865760
chr1	172955701	172956425		chr1	206235820	206236838		chr10	32240987	32241688		chr11	32455339	32457439		chr12	122883945	122884207		chr20	34042634	34043303
chr1	173090314	173090614		chr1	206499372	206500038		chr10	32251813	32252780		chr11	32471484	32472354		chr12	122906567	122907571		chr20	34129703	34130348
chr1	173092173	173092681		chr1	206553068	206553755		chr10	32261503	32261883		chr11	32487879	32488206		chr12	122984798	122985762		chr20	34204160	34204415
chr1	173122900	173123709		chr1	206554070	206555086		chr10	32344445	32345566		chr11	32604812	32605672		chr12	123011234	123011928		chr20	34204967	34205545
chr1	173272061	173272675		chr1	206562181	206562598		chr10	32428142	32428711		chr11	32913932	32915396		chr12	123237376	123238033		chr20	34287072	34287547
chr1	173300944	173301457		chr1	206612417	206612858		chr10	32621257	32621609		chr11	33037177	33038007		chr12	123319737	123320586		chr20	34330201	34330574
chr1	173324293	173325164		chr1	206628420	206629383		chr10	32635017	32636632		chr11	33060750	33061761		chr12	123373410	123373694		chr20	34489819	34490372
chr1	173339720	173340320		chr1	206640467	206640848		chr10	32637491	32637845		chr11	33182773	33183227		chr12	123379011	123379766		chr20	34652720	34653107
chr1	173375826	173376351		chr1	206643541	206644792		chr10	32667476	32667963		chr11	33229052	33229445		chr12	123449097	123449451		chr20	35203127	35203540
chr1	173382734	173384041		chr1	206663595	206664252		chr10	32668435	32669290		chr11	33278685	33280543		chr12	123449902	123450207		chr20	35233858	35234382
chr1	173391367	173392004		chr1	206674358	206675003		chr10	32734667	32735935		chr11	33651829	33652211		chr12	123459125	123460844		chr20	35401827	35402356
chr1	173398596	173399651		chr1	206680465	206681682		chr10	32790678	32791494		chr11	33721816	33722749		chr12	123464811	123465478		chr20	35490379	35490630
chr1	173405178	173405973		chr1	206729011	206729577		chr10	32847790	32848169		chr11	33744803	33745733		chr12	123591421	123591754		chr20	35579589	35580328
chr1	173443763	173444500		chr1	206730161	206731902		chr10	33227512	33227967		chr11	33745998	33746430		chr12	123633868	123635734		chr20	35724123	35724516
chr1	173445856	173447770		chr1	206732896	206733610		chr10	33232779	33233620		chr11	33757779	33758133		chr12	123717361	123718425		chr20	35918101	35918354
chr1	173465986	173466328		chr1	206748415	206749424		chr10	33237442	33237703		chr11	33758746	33759286		chr12	123735511	123735761		chr20	36007315	36007919
chr1	173523304	173523613		chr1	206784857	206786168		chr10	33246333	33247730		chr11	33795283	33796500		chr12	123754984	123755823		chr20	36156172	36156516
chr1	173572199	173572955		chr1	206808564	206809593		chr10	33260165	33261013		chr11	33890173	33891446		chr12	123848626	123849898		chr20	36661832	36662392
chr1	173577847	173578104		chr1	206824607	206826081		chr10	33269384	33270309		chr11	33891835	33892740		chr12	123872244	123872793		chr20	36742126	36742537
chr1	173639722	173640943		chr1	206831920	206833698		chr10	33294343	33295011		chr11	33906930	33907236		chr12	123920615	123921397		chr20	36787107	36787502
chr1	173653008	173653321		chr1	206837129	206837746		chr10	33339026	33339635		chr11	33913510	33914027		chr12	123942705	123943536		chr20	37101436	37101952
chr1	173654627	173655017		chr1	206845442	206845722		chr10	33346608	33347074		chr11	33934025	33934461		chr12	124017693	124018661		chr20	37295152	37295448
chr1	173657532	173658445		chr1	206846221	206847053		chr10	33623930	33624187		chr11	33948524	33949072		chr12	124068712	124069684		chr20	37376814	37377535
chr1	173683932	173685071		chr1	206858024	206860448		chr10	33805255	33805744		chr11	34058614	34059016		chr12	124086175	124087320		chr20	37433899	37434423
chr1	173787746	173788285		chr1	206861216	206861657		chr10	34917251	34917630		chr11	34066425	34066919		chr12	124118123	124118442		chr20	37590790	37591412
chr1	173792478	173794397		chr1	206866160	206866806		chr10	35028906	35029301		chr11	34072875	34073913		chr12	124155754	124156484		chr20	39656962	39657299
chr1	173836810	173838165		chr1	206887253	206887645		chr10	35040101	35040470		chr11	34074468	34075104		chr12	124196553	124197386		chr20	39945484	39946394
chr1	173839313	173840360		chr1	206889642	206889957		chr10	35103019	35104756		chr11	34126731	34127815		chr12	124203948	124204416		chr20	39969427	39969763
chr1	173882280	173882707		chr1	206890686	206891092		chr10	35232598	35232876		chr11	34195805	34196143		chr12	124457275	124457775		chr20	40298545	40298869
chr1	173886077	173886530		chr1	206939574	206940210		chr10	35331736	35332078		chr11	34263736	34264705		chr12	124458141	124458596		chr20	42219244	42219587
chr1	173893026	173893282		chr1	206990268	206990694		chr10	35378490	35379756		chr11	34379497	34379996		chr12	124482959	124483242		chr20	42285945	42286578
chr1	173978322	173978913		chr1	207020451	207021461		chr10	35415374	35416627		chr11	34380285	34380791		chr12	124907555	124908032		chr20	42295532	42295912
chr1	173989683	173992082		chr1	207063806	207064347		chr10	35429472	35429872		chr11	34460112	34460917		chr12	124994149	124994555		chr20	42838972	42839397
chr1	173997312	173998344		chr1	207082412	207083366		chr10	35480552	35480992		chr11	34461396	34461777		chr12	125036097	125036485		chr20	42939193	42939934
chr1	173999644	174000187		chr1	207097548	207098141		chr10	35484700	35485184		chr11	34621915	34622689		chr12	125050870	125051745		chr20	43104395	43104754
chr1	174046674	174047557		chr1	207114960	207115354		chr10	35557474	35557999		chr11	34779832	34780464		chr12	125052238	125052512		chr20	43150526	43150791
chr1	174100163	174100571		chr1	207128397	207129330		chr10	35624550	35626515		chr11	34805335	34805914		chr12	125058509	125058936		chr20	43280243	43280649
chr1	174112871	174113760		chr1	207180282	207180686		chr10	35642904	35643359		chr11	34851756	34852350		chr12	125090253	125090591		chr20	43513877	43514332
chr1	174128127	174129723		chr1	207194195	207195308		chr10	35657448	35658215		chr11	34937460	34938574		chr12	125110853	125111123		chr20	43588840	43589213
chr1	174130517	174131165		chr1	207197654	207198755		chr10	35667427	35668903		chr11	35104056	35104385		chr12	125218990	125219269		chr20	43594971	43595512
chr1	174134762	174135055		chr1	207205897	207206461		chr10	35680305	35680845		chr11	35639570	35641494		chr12	125347353	125348604		chr20	43991724	43992166
chr1	174135841	174136449		chr1	207213111	207213478		chr10	35681659	35681910		chr11	35684276	35685375		chr12	125359739	125360274		chr20	44034889	44035467
chr1	174143646	174143973		chr1	207223945	207225184		chr10	35688189	35688919		chr11	35843382	35843838		chr12	125369482	125369759		chr20	44462247	44462670
chr1	174159698	174160078		chr1	207226247	207227171		chr10	35701892	35703602		chr11	35965372	35966143		chr12	125389095	125389564		chr20	44485661	44486659
chr1	174163507	174163917		chr1	207258138	207258609		chr10	35728955	35729455		chr11	36112045	36113028		chr12	125401773	125402051		chr20	44519892	44520417
chr1	174173378	174174665		chr1	207369458	207370037		chr10	35737552	35738831		chr11	36126368	36126771		chr12	125412545	125412935		chr20	44563123	44563756
chr1	174207703	174208371		chr1	207375695	207376272		chr10	35740222	35740664		chr11	36131817	36132081		chr12	125425303	125425762		chr20	44650308	44650722
chr1	174352314	174352832		chr1	207378406	207378752		chr10	35747475	35747783		chr11	36171283	36171726		chr12	125472588	125472985		chr20	44718071	44718608
chr1	174564889	174565477		chr1	207392209	207392657		chr10	35755243	35755626		chr11	36310875	36311300		chr12	125478365	125479103		chr20	44992612	44992988
chr1	174717636	174718287		chr1	207395922	207396720		chr10	35781652	35781960		chr11	36453240	36453573		chr12	125534097	125534444		chr20	45034897	45035484
chr1	174760853	174761332		chr1	207414771	207415141		chr10	35929788	35931715		chr11	36530997	36531972		chr12	125549615	125550319		chr20	45191062	45191329
chr1	174768692	174769009		chr1	207480091	207480420		chr10	35989606	35989958		chr11	36578630	36579232		chr12	127545015	127545739		chr20	45318028	45318329
chr1	174817624	174818586		chr1	207482929	207483495		chr10	36053961	36054372		chr11	36615942	36616592		chr12	127610329	127610603		chr20	45947420	45947845
chr1	174841779	174842241		chr1	207484721	207485005		chr10	38145899	38147283		chr11	36639880	36640256		chr12	127630576	127631009		chr20	46130517	46130934
chr1	174846386	174846901		chr1	207490154	207490410		chr10	38264698	38265757		chr11	38213412	38213848		chr12	127650557	127650931		chr20	47662778	47663459
chr1	174882156	174882677		chr1	207494256	207496029		chr10	38292000	38293303		chr11	38345735	38346467		chr12	129307794	129308842		chr20	48227384	48227874
chr1	174933598	174935116		chr1	207536455	207536724		chr10	38299384	38300446		chr11	38358507	38358804		chr12	130144938	130145249		chr20	48323237	48323501
chr1	174959770	174960018		chr1	207597973	207598703		chr10	38383150	38384446		chr11	38520406	38520680		chr12	131317219	131317826		chr20	48330437	48330693
chr1	174967838	174969806		chr1	207627392	207628349		chr10	38645002	38645713		chr11	38539551	38539994		chr12	131322802	131324146		chr20	48531981	48532387
chr1	174970534	174971214		chr1	207637132	207637872		chr10	38690821	38692454		chr11	38560544	38560893		chr12	131356216	131357089		chr20	48552850	48553192
chr1	174991892	174993040		chr1	207669293	207670304		chr10	38738243	38738646		chr11	38565738	38566066		chr12	131364585	131364844		chr20	48629330	48629584
chr1	174998623	174999194		chr1	207693073	207693925		chr10	42396418	42396691		chr11	38731530	38731805		chr12	131709191	131709469		chr20	48763236	48763623
chr1	175075907	175076357		chr1	207752773	207753062		chr10	42529305	42529863		chr11	43333320	43334019		chr12	131925010	131925513		chr20	48909137	48909605
chr1	175139805	175140738		chr1	207793568	207793842		chr10	42599498	42599971		chr11	43380341	43381335		chr12	132111438	132112057		chr20	49126648	49126994
chr1	175151038	175151940		chr1	207799478	207800263		chr10	42737950	42738207		chr11	43579216	43579559		chr12	132166612	132166957		chr20	49347877	49348156
chr1	175160923	175162588		chr1	207808748	207809348		chr10	42862604	42863650		chr11	43600901	43601563		chr12	132195203	132195622		chr20	49411708	49412065
chr1	175177984	175178904		chr1	207818079	207819433		chr10	42971013	42971563		chr11	43665652	43666732		chr12	132196002	132196616		chr20	49547316	49547604
chr1	175379130	175379654		chr1	207823362	207823649		chr10	43039369	43039748		chr11	43702404	43702832		chr12	132313601	132313870		chr20	49575904	49576282
chr1	175560135	175560876		chr1	207853846	207854353		chr10	43047060	43048493		chr11	43760552	43760848		chr12	132314850	132315291		chr20	50157798	50158126
chr1	175702711	175703414		chr1	207865272	207866185		chr10	43133338	43134397		chr11	43768894	43769328		chr12	132345304	132345576		chr20	50807939	50808278
chr1	175857020	175857485		chr1	207901938	207902199		chr10	43140588	43141821		chr11	43890779	43891108		chr12	132380515	132381193		chr20	50808787	50809047
chr1	175976961	175977295		chr1	207904085	207904402		chr10	43142327	43142951		chr11	43902036	43902779		chr12	132413351	132413855		chr20	52210624	52211172
chr1	176163514	176164313		chr1	207921411	207921748		chr10	43149629	43150587		chr11	43963642	43965193		chr12	132414111	132415096		chr20	52224884	52225354
chr1	176174727	176176989		chr1	207924983	207926380		chr10	43248720	43250266		chr11	43974000	43974389		chr12	132434239	132435170		chr20	52239990	52240243
chr1	176230558	176231226		chr1	207979279	207979977		chr10	43264116	43265424		chr11	44087467	44088752		chr12	132440477	132440735		chr20	52294493	52294796
chr1	176282828	176283892		chr1	207980490	207981317		chr10	43277708	43278717		chr11	44117156	44118233		chr12	132471158	132471670		chr20	52824378	52825025
chr1	176317795	176319050		chr1	207991160	207991903		chr10	43447443	43447805		chr11	44277917	44278308		chr12	132568466	132569042		chr20	54967345	54967632
chr1	176509869	176510152		chr1	207997357	207997733		chr10	43600865	43601370		chr11	44291655	44292623		chr12	132569321	132569705		chr20	56754734	56755022
chr1	176665040	176665576		chr1	207998209	208000214		chr10	43633078	43634458		chr11	44331113	44331705		chr12	132628824	132629384		chr20	56883921	56884493
chr1	176686285	176686643		chr1	208005094	208005494		chr10	43697752	43699612		chr11	44341088	44341830		chr12	133070578	133071092		chr20	57556302	57556594
chr1	176815239	176816480		chr1	208006821	208007175		chr10	43782584	43782954		chr11	44356036	44356387		chr12	133079233	133079653		chr20	57582161	57582453
chr1	176822630	176823123		chr1	208011860	208012289		chr10	43800136	43800844		chr11	44546419	44546718		chr12	133136622	133137944		chr20	57607261	57607683
chr1	176823416	176824380		chr1	208041599	208042968		chr10	43818309	43818654		chr11	44552016	44553112		chr12	133174613	133175395		chr20	57617253	57618078
chr1	176827698	176828016		chr1	208046355	208046814		chr10	43851271	43851809		chr11	44569276	44569975		chr12	133264114	133265154		chr20	58508933	58509206
chr1	176830823	176831135		chr1	208058607	208059817		chr10	43891216	43892967		chr11	44586422	44587408		chr12	133265452	133265885		chr20	58515535	58515938
chr1	176847807	176849631		chr1	208076224	208076477		chr10	43902664	43903319		chr11	44629020	44629285		chr12	133286764	133287656		chr20	60757723	60758136
chr1	177001486	177001892		chr1	208095946	208097420		chr10	43903695	43905079		chr11	44642883	44643261		chr12	133337819	133338412		chr20	60961714	60962200
chr1	177150750	177151329		chr1	208106769	208107224		chr10	43913089	43913891		chr11	44749318	44749573		chr12	133338726	133339012		chr20	61273563	61273859
chr1	177375536	177375865		chr1	208136394	208137989		chr10	43915936	43916620		chr11	44802624	44803192		chr12	133404725	133406032		chr20	61557441	61557939
chr1	177603118	177603647		chr1	208305374	208305871		chr10	43926371	43926988		chr11	44972261	44972600		chr12	133463712	133464322		chr20	61568698	61569009
chr1	178006614	178007310		chr1	208337174	208338637		chr10	43931778	43932990		chr11	45168138	45169078		chr12	133562685	133563831		chr20	61903842	61904243
chr1	178062316	178063966		chr1	208345832	208346181		chr10	43950324	43951570		chr11	45792768	45793678		chr12	133613823	133614403		chr20	62151947	62152553
chr1	178289210	178289765		chr1	208347698	208347962		chr10	44068822	44070136		chr11	45826342	45827861		chr12	133656738	133657755		chr20	62289652	62289904
chr1	178475784	178476538		chr1	208356220	208356674		chr10	44090325	44091766		chr11	45844836	45845931		chr12	133706575	133707251		chr20	62339085	62339385
chr1	178511191	178512382		chr1	208357517	208358265		chr10	44101654	44102851		chr11	45855255	45856315		chr12	133757957	133758516		chr20	62371728	62372315
chr1	178693955	178695640		chr1	208392377	208393749		chr10	44143604	44144648		chr11	45868721	45869790		chr13	19320203	19320540		chr20	62477569	62477978
chr1	178971770	178972456		chr1	208399376	208400325		chr10	44162808	44163217		chr11	45906997	45907557		chr13	20207484	20207916		chr20	62601203	62601464
chr1	178984453	178984858		chr1	208409050	208410075		chr10	44184919	44185987		chr11	45921311	45922024		chr13	20208454	20208896		chr20	62612366	62612682
chr1	178986076	178987504		chr1	208416532	208417959		chr10	44476001	44476280		chr11	45939229	45939828		chr13	20356228	20357220		chr20	62959536	62959791
chr1	178994645	178995964		chr1	208618817	208619727		chr10	44728753	44729451		chr11	45940114	45940422		chr13	20437440	20437981		chr21	9647941	9648338
chr1	178998285	178998869		chr1	208661159	208662243		chr10	44733793	44734099		chr11	45943938	45945021		chr13	20532684	20533017		chr21	9698832	9699612
chr1	179008277	179009612		chr1	209819129	209820128		chr10	44744891	44745585		chr11	45967065	45967407		chr13	20693261	20693532		chr21	9704202	9704639
chr1	179015942	179016954		chr1	209820493	209820969		chr10	44778423	44778709		chr11	46004506	46005338		chr13	21099359	21099641		chr21	9882033	9882492
chr1	179021838	179022544		chr1	209848420	209848896		chr10	44806346	44806964		chr11	46015181	46015550		chr13	21099938	21100408		chr21	9968185	9968799
chr1	179027613	179027886		chr1	209920885	209921436		chr10	44811972	44812486		chr11	46015965	46016222		chr13	21140902	21141709		chr21	10163737	10164619
chr1	179029492	179030684		chr1	209942932	209943289		chr10	44973642	44974209		chr11	46016919	46017261		chr13	21277402	21278614		chr21	10166473	10166857
chr1	179050373	179052473		chr1	209956640	209957165		chr10	45360032	45360537		chr11	46126487	46127130		chr13	21347455	21348225		chr21	10177922	10178413
chr1	179098557	179099471		chr1	209957602	209958325		chr10	45408752	45409057		chr11	46128240	46128578		chr13	21476216	21476480		chr21	10596906	10597539
chr1	179177865	179178648		chr1	209979154	209979933		chr10	45454768	45455451		chr11	46141088	46141572		chr13	21476871	21477297		chr21	11169713	11170350
chr1	179187211	179187843		chr1	209981426	209981769		chr10	45470084	45470598		chr11	46142852	46143593		chr13	21635262	21635892		chr21	15095711	15096085
chr1	179197691	179199274		chr1	210000627	210001806		chr10	45474032	45474573		chr11	46148751	46149005		chr13	21714271	21714885		chr21	15399614	15400157
chr1	179262501	179263337		chr1	210049082	210049344		chr10	45496300	45497252		chr11	46231542	46231944		chr13	21750396	21751132		chr21	15588383	15588836
chr1	179274716	179275290		chr1	210058026	210058285		chr10	45671278	45671669		chr11	46258719	46259862		chr13	21872163	21872937		chr21	15646192	15646580
chr1	179277460	179277776		chr1	210061948	210062603		chr10	45694606	45695126		chr11	46260606	46260943		chr13	22032841	22033527		chr21	15755233	15755786
chr1	179334609	179335541		chr1	210071324	210072368		chr10	45719744	45720164		chr11	46264737	46265352		chr13	22177821	22178390		chr21	16135156	16135415
chr1	179416976	179418445		chr1	210092489	210093357		chr10	45757382	45757811		chr11	46299313	46300736		chr13	22244287	22244544		chr21	16436961	16437406
chr1	179555388	179556053		chr1	210151980	210152660		chr10	45761664	45762011		chr11	46302800	46303208		chr13	22615127	22615475		chr21	17102109	17102950
chr1	179560727	179561349		chr1	210405927	210407220		chr10	45774385	45775116		chr11	46316631	46317321		chr13	23489697	23490164		chr21	21702951	21703363
chr1	179743493	179744387		chr1	210501900	210502847		chr10	45775622	45775983		chr11	46317719	46318743		chr13	23500263	23501069		chr21	23582200	23582699
chr1	179783613	179784876		chr1	211307147	211307885		chr10	45826023	45826408		chr11	46331180	46331651		chr13	23949231	23949620		chr21	26979568	26979949
chr1	179787794	179788342		chr1	211395470	211396520		chr10	45848301	45848705		chr11	46368792	46370459		chr13	24153219	24153719		chr21	27107173	27107690
chr1	179800075	179801002		chr1	211421381	211421647		chr10	45857668	45858210		chr11	46382840	46383827		chr13	24462882	24463709		chr21	30257360	30257749
chr1	179846414	179847261		chr1	211431644	211433216		chr10	45868646	45870189		chr11	46388444	46389281		chr13	24734726	24735121		chr21	30364957	30365412
chr1	179850946	179853124		chr1	211433569	211434394		chr10	45899683	45900128		chr11	46401408	46404206		chr13	25085437	25085792		chr21	30374999	30375395
chr1	179903843	179904345		chr1	211483009	211483750		chr10	45965636	45966298		chr11	46413196	46414400		chr13	25086559	25086897		chr21	30396872	30397425
chr1	179905440	179905730		chr1	211499725	211501153		chr10	45967263	45967706		chr11	46442912	46443229		chr13	25496598	25497228		chr21	30445728	30446410
chr1	179923257	179924765		chr1	211505466	211505834		chr10	46052920	46053324		chr11	46448900	46449391		chr13	25860869	25861707		chr21	30670843	30671338
chr1	179938027	179938527		chr1	211517386	211517990		chr10	46075955	46076893		chr11	46529781	46530126		chr13	25875616	25876321		chr21	30672418	30672714
chr1	179940435	179941800		chr1	211545560	211546118		chr10	46088659	46089023		chr11	46563117	46563675		chr13	25926487	25926893		chr21	33031871	33032563
chr1	179946274	179946665		chr1	211555917	211556899		chr10	46089716	46090498		chr11	46579276	46579665		chr13	26795722	26796740		chr21	33104370	33104753
chr1	180026880	180027511		chr1	211589664	211590052		chr10	46167673	46168219		chr11	46614942	46615709		chr13	26828025	26829148		chr21	33651113	33651460
chr1	180085981	180087013		chr1	211634129	211634642		chr10	46221349	46223609		chr11	46633435	46633815		chr13	27699637	27700379		chr21	33764724	33765672
chr1	180102722	180103122		chr1	211643314	211643804		chr10	46762111	46763231		chr11	46638552	46639817		chr13	27745547	27746290		chr21	33918234	33918625
chr1	180123186	180124876		chr1	211652433	211653006		chr10	46792312	46792780		chr11	46686079	46686466		chr13	27825439	27826080		chr21	33941659	33942061
chr1	180138031	180138794		chr1	211664168	211664872		chr10	46913771	46914740		chr11	46721957	46723011		chr13	27844850	27845354		chr21	33984271	33984873
chr1	180163978	180164340		chr1	211687465	211687808		chr10	46951431	46951959		chr11	46847819	46848716		chr13	27936287	27936725		chr21	34100046	34100704
chr1	180182637	180183028		chr1	211688533	211689302		chr10	47007988	47008724		chr11	46867169	46868005		chr13	27998595	27998852		chr21	34143268	34144134
chr1	180198295	180200443		chr1	211710598	211711389		chr10	47057891	47058322		chr11	46934265	46934555		chr13	28024159	28024675		chr21	34602538	34603224
chr1	180240124	180241152		chr1	211721633	211723057		chr10	47107638	47108087		chr11	46939658	46940179		chr13	28194464	28194969		chr21	34638565	34638947
chr1	180257377	180257807		chr1	211729569	211729952		chr10	47129282	47129700		chr11	46958243	46959039		chr13	28195768	28196228		chr21	34696842	34697756
chr1	180258216	180258828		chr1	211730405	211731051		chr10	47151198	47151872		chr11	47140606	47141048		chr13	28713145	28713603		chr21	34775700	34776060
chr1	180259347	180260279		chr1	211731381	211731703		chr10	47175900	47176223		chr11	47198182	47199323		chr13	28982424	28983002		chr21	34776442	34776864
chr1	180451978	180452372		chr1	211750821	211753381		chr10	47242900	47243902		chr11	47207242	47208300		chr13	29106462	29107243		chr21	34851799	34852715
chr1	180471127	180472537		chr1	211765506	211765882		chr10	47273361	47273763		chr11	47236386	47237283		chr13	29149370	29149623		chr21	34863800	34864138
chr1	180484548	180485237		chr1	211778958	211780986		chr10	47395842	47396365		chr11	47237688	47238001		chr13	29232975	29233489		chr21	34915109	34915804
chr1	180495676	180496796		chr1	211786048	211787004		chr10	47588568	47589185		chr11	47269530	47270904		chr13	29292770	29293149		chr21	34960692	34961402
chr1	180531584	180533126		chr1	211787870	211788274		chr10	47589694	47590248		chr11	47279186	47279871		chr13	29394116	29394717		chr21	35013838	35014213
chr1	180540728	180541935		chr1	211803539	211804867		chr10	47599908	47600251		chr11	47290933	47291916		chr13	30168697	30169108		chr21	35014623	35014935
chr1	180543390	180543731		chr1	211806410	211807039		chr10	47654083	47654444		chr11	47358973	47359286		chr13	30169396	30169954		chr21	35287863	35288259
chr1	180554133	180556186		chr1	211816474	211817529		chr10	47655578	47656346		chr11	47376839	47377209		chr13	30424010	30424597		chr21	35747632	35748509
chr1	180563546	180564635		chr1	211827479	211828952		chr10	47745546	47745809		chr11	47398247	47400398		chr13	30881177	30881956		chr21	35986907	35987768
chr1	180572011	180573227		chr1	211848143	211849641		chr10	47769121	47769828		chr11	47414744	47415313		chr13	30896807	30897083		chr21	36259074	36259415
chr1	180578952	180580711		chr1	211871799	211872459		chr10	48049122	48049410		chr11	47421368	47421890		chr13	31040007	31040444		chr21	36260986	36261249
chr1	180585196	180585742		chr1	211884512	211884972		chr10	48185426	48186364		chr11	47422205	47422641		chr13	31191269	31192151		chr21	37432321	37433006
chr1	180600959	180602394		chr1	211895807	211896869		chr10	48277448	48278156		chr11	47429056	47430523		chr13	31248164	31248482		chr21	37528848	37529504
chr1	180603006	180603264		chr1	211974355	211974677		chr10	48331483	48332570		chr11	47447612	47448218		chr13	31735812	31736553		chr21	37692482	37692946
chr1	180608896	180609945		chr1	212002654	212004439		chr10	48354504	48355310		chr11	47530972	47531326		chr13	31773962	31774939		chr21	37757704	37758297
chr1	180785191	180785747		chr1	212101746	212102974		chr10	48402494	48403263		chr11	47545081	47545536		chr13	32420686	32421102		chr21	37802165	37802648
chr1	180823265	180824139		chr1	212105894	212106198		chr10	48412126	48412873		chr11	47545933	47546230		chr13	32889203	32890274		chr21	38338798	38339230
chr1	180841337	180841942		chr1	212111941	212112657		chr10	48416409	48416986		chr11	47573789	47575024		chr13	33112531	33113228		chr21	38362049	38362804
chr1	180892611	180893488		chr1	212207997	212209703		chr10	48426849	48427209		chr11	47586575	47587847		chr13	33160350	33160652		chr21	38382279	38382599
chr1	180895287	180896139		chr1	212282546	212283141		chr10	48432213	48432843		chr11	47600054	47601055		chr13	34116670	34117155		chr21	38445123	38445955
chr1	180902209	180903111		chr1	212320831	212321259		chr10	48932798	48933414		chr11	47663669	47664390		chr13	34392203	34392471		chr21	38639579	38640361
chr1	180910389	180910761		chr1	212324191	212324483		chr10	48951953	48952958		chr11	47736361	47736998		chr13	35516307	35516639		chr21	38738174	38738504
chr1	180990719	180992400		chr1	212325617	212326788		chr10	49514363	49515615		chr11	47788061	47789272		chr13	36587775	36588249		chr21	38935961	38937056
chr1	181002416	181004034		chr1	212332441	212333015		chr10	49522300	49522555		chr11	47869499	47870512		chr13	36871694	36872130		chr21	39461214	39461723
chr1	181004868	181005711		chr1	212339775	212340857		chr10	49592018	49592412		chr11	47937923	47938390		chr13	36919725	36920994		chr21	39484905	39485792
chr1	181012209	181012790		chr1	212375966	212376265		chr10	49597259	49597549		chr11	47965525	47965981		chr13	37393251	37393778		chr21	40177094	40178247
chr1	181046160	181046778		chr1	212387295	212388543		chr10	49607093	49607892		chr11	47968613	47969146		chr13	37494032	37494641		chr21	40555132	40555903
chr1	181057264	181059602		chr1	212393297	212393858		chr10	49614149	49614910		chr11	48001622	48003408		chr13	37573318	37573608		chr21	40685537	40685855
chr1	181070713	181071133		chr1	212405302	212405569		chr10	49638374	49638991		chr11	48012905	48013261		chr13	37574671	37575222		chr21	40686370	40686710
chr1	181073658	181074939		chr1	212407925	212408348		chr10	49639910	49640203		chr11	48027442	48028152		chr13	37633366	37633952		chr21	40742505	40742795
chr1	181081707	181082713		chr1	212411748	212412186		chr10	49664476	49665619		chr11	48077075	48077572		chr13	38401898	38402197		chr21	40752208	40752986
chr1	181097628	181099763		chr1	212415366	212416538		chr10	49671629	49672140		chr11	48082737	48083166		chr13	38444171	38444581		chr21	40817411	40817992
chr1	181110215	181111797		chr1	212428317	212428582		chr10	49676929	49677791		chr11	48212851	48213380		chr13	38923564	38924373		chr21	42539500	42539953
chr1	181121151	181122840		chr1	212429061	212429373		chr10	49678185	49678714		chr11	50257226	50257844		chr13	39611945	39612758		chr21	43429398	43429881
chr1	181128209	181129357		chr1	212434585	212435662		chr10	49688835	49689389		chr11	56891971	56892420		chr13	40229717	40230371		chr21	43823899	43824260
chr1	181158898	181160080		chr1	212457836	212460237		chr10	49695690	49695941		chr11	56911907	56912242		chr13	41239560	41240042		chr21	44299079	44299850
chr1	181451441	181452155		chr1	212468915	212469199		chr10	49701317	49701831		chr11	56917427	56917704		chr13	41240439	41240760		chr21	44312971	44313749
chr1	181556976	181557364		chr1	212587150	212588497		chr10	49714540	49714822		chr11	56918179	56918591		chr13	41344684	41345564		chr21	44345464	44345714
chr1	181863696	181864310		chr1	212588778	212589196		chr10	49725592	49726031		chr11	57004536	57005040		chr13	41363603	41364296		chr21	44393886	44394269
chr1	181875208	181875736		chr1	212606094	212607174		chr10	49730912	49732695		chr11	57009747	57010220		chr13	41634331	41634638		chr21	44395332	44395681
chr1	181888118	181888714		chr1	212607489	212607915		chr10	49812922	49813395		chr11	57078640	57079298		chr13	41705439	41707020		chr21	44494571	44494932
chr1	181998198	181999463		chr1	212612173	212612463		chr10	49863520	49865119		chr11	57089308	57089906		chr13	41767655	41767968		chr21	44527472	44528049
chr1	182025770	182026137		chr1	212650626	212650936		chr10	50216825	50217133		chr11	57091374	57091718		chr13	41768389	41768735		chr21	44846054	44846527
chr1	182044858	182045305		chr1	212659199	212659729		chr10	50322785	50323824		chr11	57092190	57092878		chr13	41837492	41838046		chr21	45138851	45139265
chr1	182056149	182056835		chr1	212687507	212688026		chr10	50362205	50362466		chr11	57102614	57103618		chr13	41885208	41885600		chr21	45148179	45148797
chr1	182083485	182084405		chr1	212731474	212732575		chr10	50362953	50363551		chr11	57163064	57164081		chr13	42297021	42297382		chr21	45187941	45188580
chr1	182113019	182113771		chr1	212740028	212740783		chr10	50373547	50374276		chr11	57192231	57193627		chr13	42534783	42535504		chr21	45195778	45196696
chr1	182118534	182119230		chr1	212781174	212783224		chr10	50374945	50375610		chr11	57194335	57194724		chr13	42614451	42614889		chr21	45209275	45209873
chr1	182169191	182169866		chr1	212808876	212809651		chr10	50381268	50381800		chr11	57200000	57200403		chr13	42621778	42622167		chr21	45274841	45275275
chr1	182205027	182206131		chr1	212809995	212810513		chr10	50382292	50382550		chr11	57226154	57226933		chr13	42622599	42623754		chr21	45304181	45304662
chr1	182214144	182214414		chr1	212838677	212839081		chr10	50387996	50388437		chr11	57227862	57228193		chr13	42833616	42833981		chr21	45313454	45313842
chr1	182218407	182218873		chr1	212856596	212857061		chr10	50395195	50395633		chr11	57241487	57242049		chr13	42846259	42846886		chr21	45336836	45337269
chr1	182226226	182227183		chr1	212872347	212873649		chr10	50396224	50396731		chr11	57266966	57268155		chr13	44716047	44716616		chr21	45358724	45359130
chr1	182228332	182228831		chr1	212894771	212895686		chr10	50433258	50434021		chr11	57281259	57282540		chr13	44972145	44972409		chr21	45431999	45432572
chr1	182235455	182235918		chr1	212947983	212948279		chr10	50468720	50469394		chr11	57282806	57283442		chr13	45010985	45011403		chr21	45526943	45527242
chr1	182258505	182259039		chr1	212963974	212964231		chr10	50486061	50486745		chr11	57297470	57298821		chr13	45151343	45152169		chr21	45553296	45553810
chr1	182260576	182260887		chr1	212964841	212965960		chr10	50496430	50496685		chr11	57335083	57336014		chr13	45562132	45562526		chr21	45720520	45720819
chr1	182261395	182261985		chr1	213030951	213032608		chr10	50506662	50508054		chr11	57406489	57406971		chr13	45563348	45563919		chr21	45759213	45759489
chr1	182262282	182262573		chr1	213034152	213034552		chr10	50508574	50508965		chr11	57424790	57425270		chr13	45694530	45694881		chr21	46221499	46222014
chr1	182268261	182269869		chr1	213088822	213089259		chr10	50746274	50747925		chr11	57434272	57434609		chr13	45914562	45914948		chr21	46237365	46237723
chr1	182278883	182279318		chr1	213090157	213090491		chr10	50887228	50887918		chr11	57434999	57436152		chr13	45915254	45915646		chr21	46265977	46266242
chr1	182283693	182284738		chr1	213099904	213100392		chr10	50969785	50970536		chr11	57479095	57479730		chr13	45991844	45992707		chr21	46293413	46294036
chr1	182306775	182307634		chr1	213123554	213124175		chr10	51370434	51371781		chr11	57479990	57480481		chr13	46038931	46039700		chr21	46707736	46708042
chr1	182308114	182309089		chr1	213188481	213189288		chr10	51488819	51489792		chr11	57503241	57503522		chr13	46626592	46627188		chr21	46825117	46825767
chr1	182309389	182309694		chr1	213190660	213191100		chr10	51534894	51535505		chr11	57508555	57509787		chr13	46694384	46694668		chr21	46960622	46960883
chr1	182318164	182319189		chr1	213218380	213219817		chr10	51541132	51541718		chr11	57531012	57531454		chr13	46785594	46786310		chr21	46975547	46976038
chr1	182328659	182329329		chr1	213224282	213225155		chr10	51565052	51565713		chr11	57546044	57546346		chr13	47127091	47127604		chr21	47604406	47604959
chr1	182331697	182332409		chr1	213226106	213226462		chr10	51572145	51572631		chr11	57566693	57566959		chr13	47127901	47128238		chr21	47705787	47706351
chr1	182358897	182359799		chr1	213230013	213230537		chr10	51575288	51575798		chr11	57668912	57669417		chr13	47370796	47371467		chr21	47878128	47879078
chr1	182360211	182361724		chr1	213242167	213242859		chr10	51576991	51577270		chr11	58345334	58345717		chr13	47468135	47468400		chr21	48055356	48056047
chr1	182401053	182401801		chr1	213297313	213297795		chr10	51594038	51594441		chr11	58346209	58347421		chr13	47684979	47685305		chr22	16192732	16193086
chr1	182553626	182553923		chr1	213298053	213298378		chr10	51595005	51595385		chr11	58494736	58495145		chr13	48574890	48575794		chr22	17082070	17082415
chr1	182554677	182555929		chr1	213309528	213309861		chr10	51622893	51624226		chr11	58538200	58538762		chr13	48611603	48612458		chr22	17198712	17199087
chr1	182557767	182558608		chr1	213327581	213327872		chr10	51737921	51738364		chr11	58544244	58544556		chr13	48668823	48669231		chr22	17518016	17518394
chr1	182572906	182573925		chr1	213433670	213434148		chr10	51827034	51828445		chr11	58731071	58731338		chr13	48807211	48807739		chr22	17565554	17566200
chr1	182583982	182584815		chr1	213469832	213470623		chr10	52022118	52022836		chr11	58903548	58904423		chr13	48877609	48878325		chr22	17639845	17640215
chr1	182751156	182751587		chr1	213498492	213499086		chr10	52039250	52039560		chr11	58910030	58910743		chr13	49106643	49107273		chr22	17652452	17652939
chr1	182758368	182759185		chr1	213888171	213888732		chr10	52075550	52076349		chr11	58912139	58912730		chr13	49550032	49550916		chr22	18111168	18111759
chr1	182760487	182761227		chr1	213898053	213898581		chr10	52081574	52081835		chr11	58939106	58940231		chr13	49821725	49822486		chr22	18121269	18121655
chr1	182808098	182809399		chr1	213981705	213982078		chr10	52086640	52087008		chr11	59305126	59305751		chr13	50018159	50018836		chr22	18403016	18403305
chr1	182809908	182810754		chr1	214161309	214161883		chr10	52091525	52092161		chr11	59312732	59313108		chr13	50070134	50070596		chr22	18463462	18463778
chr1	182991542	182993260		chr1	214285177	214285868		chr10	52156442	52157281		chr11	59328264	59328663		chr13	50159490	50160131		chr22	18483257	18483592
chr1	183315218	183315767		chr1	214417691	214418023		chr10	52174538	52175024		chr11	59333366	59333873		chr13	50202358	50202679		chr22	18484162	18484522
chr1	183440231	183442636		chr1	214453759	214456409		chr10	52177773	52178515		chr11	59382159	59383443		chr13	50265246	50265778		chr22	18507145	18507424
chr1	183457173	183457877		chr1	214463037	214463379		chr10	52263077	52263930		chr11	59383861	59384138		chr13	50510240	50511309		chr22	18560417	18560983
chr1	183462742	183463203		chr1	214535727	214536070		chr10	52287297	52287574		chr11	59435761	59437189		chr13	50571221	50571659		chr22	18893489	18894088
chr1	183474300	183475156		chr1	214592737	214593275		chr10	52298560	52299098		chr11	59448805	59449133		chr13	50655746	50656424		chr22	19109077	19110382
chr1	183536443	183537252		chr1	214637762	214638378		chr10	52304839	52305899		chr11	59474401	59474684		chr13	50698225	50699036		chr22	19131597	19132395
chr1	183549300	183549812		chr1	214724768	214725541		chr10	52310133	52310439		chr11	59522359	59523790		chr13	50760000	50760288		chr22	19158631	19159793
chr1	183573353	183573809		chr1	214776210	214777858		chr10	52315896	52316718		chr11	59534023	59534684		chr13	50774605	50775019		chr22	19165875	19166658
chr1	183602848	183603105		chr1	214907679	214908133		chr10	52325137	52325710		chr11	59554368	59554779		chr13	50782850	50783262		chr22	19189626	19189973
chr1	183604289	183605425		chr1	214996737	214997639		chr10	52335721	52336180		chr11	59577613	59578414		chr13	51483805	51484230		chr22	19278728	19279582
chr1	183627375	183627844		chr1	215075126	215075422		chr10	52337503	52338032		chr11	59583657	59584102		chr13	51796256	51796547		chr22	19384573	19385243
chr1	183885088	183885558		chr1	215116609	215116945		chr10	52346106	52346501		chr11	59625073	59625432		chr13	52025828	52026331		chr22	19418142	19418703
chr1	183891141	183891619		chr1	215740402	215741785		chr10	52352711	52353167		chr11	59659236	59659826		chr13	52116119	52116525		chr22	19419056	19420143
chr1	183914415	183915282		chr1	215742491	215743065		chr10	52363810	52364191		chr11	59888823	59889122		chr13	52158538	52159276		chr22	19434345	19435534
chr1	183952463	183953303		chr1	217804397	217804711		chr10	52365034	52365339		chr11	59953017	59953641		chr13	52377773	52378373		chr22	19466473	19467875
chr1	183958282	183958636		chr1	217869239	217869648		chr10	52381746	52383846		chr11	60202935	60203294		chr13	52548597	52548847		chr22	19706156	19706574
chr1	183965286	183966204		chr1	218451391	218451970		chr10	52384275	52385167		chr11	60282734	60283128		chr13	52569891	52570201		chr22	19710697	19711629
chr1	183971262	183971522		chr1	218458141	218458952		chr10	52413638	52414442		chr11	60481292	60481753		chr13	52585385	52586604		chr22	19718271	19718853
chr1	183973886	183974965		chr1	218459555	218459971		chr10	52417914	52420141		chr11	60609433	60610541		chr13	52702930	52703300		chr22	19802749	19803233
chr1	183994161	183994891		chr1	218471730	218472171		chr10	52440601	52441470		chr11	60611483	60612037		chr13	52767974	52768909		chr22	19841400	19841664
chr1	183998430	183998790		chr1	218477825	218478479		chr10	52461607	52461895		chr11	60621596	60621942		chr13	52849251	52849514		chr22	19841993	19842784
chr1	184000577	184001028		chr1	218478987	218479360		chr10	52469884	52470216		chr11	60622662	60623846		chr13	53024209	53024743		chr22	19843129	19843393
chr1	184005022	184007001		chr1	218518274	218519570		chr10	52499260	52500372		chr11	60631127	60631919		chr13	53029227	53030090		chr22	19928446	19930077
chr1	184019959	184021657		chr1	218530705	218531145		chr10	53451111	53451403		chr11	60658245	60659187		chr13	53063960	53064391		chr22	19935169	19935425
chr1	184022649	184022944		chr1	219261968	219262578		chr10	53458165	53459745		chr11	60673649	60674298		chr13	53191430	53191857		chr22	19946876	19947312
chr1	184079673	184080060		chr1	219293392	219294798		chr10	53993228	53993617		chr11	60681310	60682384		chr13	53226386	53227094		chr22	19962392	19962978
chr1	184080461	184080845		chr1	219319818	219321340		chr10	57448341	57448642		chr11	60691684	60692277		chr13	60737669	60738605		chr22	19974310	19974781
chr1	184265615	184266527		chr1	219328184	219328970		chr10	57914805	57915499		chr11	60917449	60917903		chr13	60841504	60842167		chr22	20003496	20004438
chr1	184355402	184356835		chr1	219347057	219348785		chr10	58120287	58121269		chr11	60919416	60919898		chr13	60970407	60970842		chr22	20008408	20009498
chr1	184579546	184579924		chr1	219834092	219834592		chr10	60026929	60028081		chr11	60928441	60929329		chr13	60971717	60971983		chr22	20046516	20046887
chr1	184633051	184634180		chr1	219884763	219885140		chr10	60028644	60029360		chr11	61034598	61035404		chr13	64649342	64650227		chr22	20059304	20059559
chr1	184652658	184653104		chr1	219967577	219968099		chr10	60082336	60082737		chr11	61049112	61049427		chr13	67710333	67710589		chr22	20067403	20068037
chr1	184714835	184715701		chr1	220012707	220013475		chr10	60094600	60095837		chr11	61054775	61055373		chr13	67730158	67730650		chr22	20068664	20068962
chr1	184723210	184724962		chr1	220020243	220020835		chr10	60144608	60145786		chr11	61099644	61101076		chr13	67804494	67804989		chr22	20072384	20072706
chr1	184737469	184738082		chr1	220036907	220037683		chr10	61455897	61456153		chr11	61101979	61102631		chr13	69282572	69282890		chr22	20103755	20105069
chr1	184738789	184739111		chr1	220044728	220045012		chr10	61468520	61470193		chr11	61109840	61110179		chr13	73301143	73302273		chr22	20105326	20105598
chr1	184740277	184740696		chr1	220054064	220054618		chr10	61632875	61633151		chr11	61121182	61121614		chr13	73355989	73356426		chr22	20118617	20119135
chr1	184755722	184756075		chr1	220057239	220057610		chr10	61640210	61641067		chr11	61129203	61129918		chr13	73633013	73633590		chr22	20119440	20120164
chr1	184774939	184776004		chr1	220080172	220081913		chr10	61645304	61645588		chr11	61159814	61161064		chr13	74214703	74215114		chr22	20193886	20195248
chr1	184814929	184815505		chr1	220099753	220100154		chr10	61655521	61655820		chr11	61196857	61197860		chr13	74709268	74709533		chr22	20255118	20255824
chr1	184942552	184943911		chr1	220101106	220102358		chr10	61664920	61666803		chr11	61256184	61256695		chr13	74815548	74815868		chr22	20286565	20287416
chr1	184970510	184971228		chr1	220111522	220112326		chr10	61833180	61834173		chr11	61276167	61277277		chr13	75495087	75495362		chr22	20306897	20308277
chr1	184986036	184986560		chr1	220138691	220139390		chr10	61889912	61890284		chr11	61348234	61349010		chr13	75900339	75900873		chr22	20378115	20379094
chr1	185014179	185015682		chr1	220147319	220147579		chr10	61894802	61895164		chr11	61447735	61448277		chr13	76056357	76056761		chr22	20426573	20427256
chr1	185048941	185049729		chr1	220218413	220220104		chr10	61900302	61901207		chr11	61517003	61517297		chr13	76111642	76112017		chr22	20441931	20442205
chr1	185125378	185127190		chr1	220261868	220262434		chr10	62022436	62022856		chr11	61519894	61520195		chr13	76123288	76124143		chr22	20460335	20460979
chr1	185139436	185139749		chr1	220262994	220263449		chr10	62059885	62060544		chr11	61521919	61522566		chr13	77460053	77460875		chr22	20748144	20748967
chr1	185147326	185148503		chr1	220267291	220268417		chr10	62064649	62065585		chr11	61560010	61560729		chr13	77492006	77492267		chr22	20783600	20784089
chr1	185218250	185219587		chr1	220400861	220401336		chr10	62072664	62073294		chr11	61582553	61584717		chr13	77566065	77566651		chr22	20849419	20850568
chr1	185226299	185226767		chr1	220418618	220419048		chr10	62074240	62074497		chr11	61601879	61602620		chr13	77600467	77601397		chr22	20861714	20862399
chr1	185232450	185233459		chr1	220445043	220446149		chr10	62113409	62113854		chr11	61609382	61609866		chr13	77903117	77903810		chr22	20863227	20863869
chr1	185253643	185254547		chr1	220473784	220474397		chr10	62422845	62423319		chr11	61627561	61628152		chr13	78271645	78272044		chr22	20876938	20877188
chr1	185261735	185262160		chr1	220585763	220586174		chr10	62537986	62538925		chr11	61637098	61637726		chr13	79177309	79177932		chr22	20900065	20900493
chr1	185284896	185287191		chr1	220648591	220649610		chr10	62587605	62588650		chr11	61638556	61639003		chr13	79221291	79221688		chr22	20911428	20911714
chr1	185303306	185303583		chr1	220700691	220700996		chr10	62702642	62704572		chr11	61658135	61659336		chr13	79232877	79233329		chr22	21056388	21057639
chr1	185353174	185353730		chr1	220701394	220702264		chr10	62738112	62738726		chr11	61676401	61676671		chr13	79238564	79238821		chr22	21212739	21213553
chr1	185357610	185358466		chr1	220891506	220892086		chr10	62760657	62761631		chr11	61684821	61685415		chr13	79979927	79980818		chr22	21221386	21222179
chr1	185372254	185372641		chr1	220921281	220922012		chr10	63212782	63213213		chr11	61687369	61688059		chr13	80055187	80056054		chr22	21239839	21240223
chr1	185500166	185501220		chr1	220942611	220943225		chr10	63348573	63348946		chr11	61717352	61717684		chr13	80914199	80914616		chr22	21271167	21272514
chr1	185510495	185510743		chr1	220943647	220944010		chr10	63510764	63512152		chr11	61735023	61735455		chr13	80915242	80915618		chr22	21274723	21275142
chr1	185633756	185634366		chr1	220959596	220959853		chr10	63517475	63517908		chr11	61739238	61739619		chr13	91999465	92001552		chr22	21336182	21337229
chr1	185702874	185703864		chr1	220960202	220960456		chr10	63525291	63525600		chr11	61792919	61793463		chr13	92050740	92051262		chr22	21355039	21356702
chr1	185753056	185753593		chr1	220983640	220983923		chr10	63526983	63527478		chr11	61891827	61892954		chr13	93858996	93859333		chr22	21368351	21368745
chr1	185861693	185862521		chr1	221052196	221053795		chr10	63539841	63540442		chr11	62104584	62105596		chr13	93879135	93880841		chr22	21369083	21370139
chr1	185933748	185934070		chr1	221139643	221141249		chr10	63541675	63542156		chr11	62136276	62136852		chr13	95201542	95202404		chr22	21738338	21739106
chr1	186015361	186016542		chr1	221207954	221208257		chr10	63544237	63544630		chr11	62165610	62165934		chr13	95247805	95248618		chr22	21756788	21757703
chr1	186048200	186048665		chr1	221220721	221220997		chr10	63554897	63555781		chr11	62225869	62226180		chr13	95254039	95254537		chr22	21771465	21771766
chr1	186051419	186051681		chr1	221808961	221809416		chr10	63572054	63572757		chr11	62239552	62240085		chr13	95365288	95365548		chr22	21821879	21822564
chr1	186071630	186072025		chr1	221880144	221880408		chr10	63589663	63590770		chr11	62259483	62259766		chr13	95895494	95895958		chr22	21871701	21871971
chr1	186081483	186081863		chr1	221881391	221881719		chr10	63660015	63660443		chr11	62311992	62314537		chr13	95926570	95926926		chr22	21885872	21886524
chr1	186092003	186092493		chr1	221890139	221891014		chr10	63661029	63661476		chr11	62320708	62321247		chr13	95938141	95938408		chr22	21904014	21904993
chr1	186147709	186147991		chr1	221896538	221896866		chr10	63662053	63662352		chr11	62323804	62324356		chr13	95953688	95954060		chr22	21921973	21922663
chr1	186164597	186165029		chr1	221914218	221916845		chr10	63662828	63663661		chr11	62341263	62342389		chr13	96329060	96329604		chr22	21941955	21942386
chr1	186231178	186231866		chr1	222140027	222140325		chr10	63808847	63809187		chr11	62358964	62360114		chr13	96705018	96705865		chr22	21961233	21961528
chr1	186257765	186258189		chr1	222628586	222629182		chr10	64028077	64028941		chr11	62366669	62366968		chr13	97646158	97646791		chr22	21982757	21984442
chr1	186343566	186345248		chr1	222638613	222639242		chr10	64040784	64041363		chr11	62368193	62368456		chr13	97874453	97874754		chr22	21986691	21987119
chr1	186606610	186607174		chr1	222660399	222660696		chr10	64564058	64565861		chr11	62368788	62369905		chr13	98086784	98087283		chr22	21995830	21996886
chr1	187041578	187043408		chr1	222717085	222717386		chr10	64576135	64577997		chr11	62379145	62380569		chr13	98325228	98325510		chr22	21997174	21998035
chr1	187318370	187318823		chr1	222762408	222764280		chr10	64866105	64866399		chr11	62388962	62389616		chr13	98628111	98629450		chr22	22006022	22006983
chr1	187566922	187567356		chr1	222790925	222792682		chr10	64875647	64875917		chr11	62413145	62414269		chr13	98794985	98795455		chr22	22011629	22012531
chr1	187982318	187983024		chr1	222817008	222818254		chr10	64892853	64893932		chr11	62420201	62421128		chr13	99136768	99137155		chr22	22020066	22020774
chr1	188720793	188721142		chr1	222884719	222886932		chr10	64985465	64985744		chr11	62432233	62433140		chr13	99224248	99224577		chr22	22067371	22067875
chr1	188726799	188727327		chr1	222987926	222988927		chr10	65024956	65025257		chr11	62433435	62434330		chr13	99738317	99738654		chr22	22089769	22090637
chr1	189118728	189119938		chr1	223254646	223254942		chr10	65027376	65027686		chr11	62438987	62440169		chr13	99739402	99740251		chr22	22108908	22109564
chr1	189127051	189127647		chr1	223302611	223303044		chr10	65028609	65029169		chr11	62445225	62446817		chr13	99852692	99853329		chr22	22221281	22222539
chr1	189281205	189282125		chr1	223307123	223307440		chr10	65044688	65045375		chr11	62473506	62474328		chr13	99920203	99920728		chr22	22292515	22292961
chr1	190444593	190444930		chr1	223315820	223317796		chr10	65169377	65169687		chr11	62493885	62495157		chr13	99990742	99991663		chr22	22306435	22307350
chr1	190447334	190447868		chr1	223326378	223327025		chr10	65181307	65181752		chr11	62521241	62522200		chr13	100009289	100009750		chr22	22336755	22337292
chr1	190806984	190807627		chr1	223383061	223383315		chr10	65198250	65198831		chr11	62528772	62529784		chr13	100258826	100259170		chr22	22356461	22356847
chr1	191120691	191121119		chr1	223384263	223384680		chr10	65224701	65226271		chr11	62538724	62539441		chr13	100338364	100338649		chr22	22465637	22465917
chr1	191124034	191124603		chr1	223406796	223407650		chr10	65238275	65238680		chr11	62554658	62555287		chr13	100622603	100622898		chr22	22651847	22652737
chr1	191259463	191259896		chr1	223416578	223416944		chr10	65264574	65265030		chr11	62558325	62558695		chr13	100623239	100623723		chr22	22862658	22863320
chr1	191337899	191338660		chr1	223417506	223418302		chr10	65280543	65281989		chr11	62559058	62559563		chr13	100633850	100634193		chr22	22873982	22874933
chr1	191422281	191422931		chr1	223438148	223438910		chr10	65389249	65390689		chr11	62572512	62573311		chr13	100740974	100741964		chr22	22901465	22901822
chr1	191792146	191793378		chr1	223537246	223538452		chr10	65424569	65425035		chr11	62598496	62600242		chr13	101240684	101241029		chr22	23412079	23412907
chr1	191857914	191858687		chr1	223574207	223574751		chr10	65801159	65801785		chr11	62606577	62607298		chr13	101253184	101253468		chr22	23522427	23523396
chr1	192077032	192077895		chr1	223576283	223576538		chr10	65880470	65880738		chr11	62623379	62623874		chr13	101326969	101327637		chr22	23524124	23525151
chr1	192092362	192093837		chr1	223888148	223889181		chr10	65956475	65956931		chr11	62647934	62649403		chr13	103244451	103244758		chr22	23540166	23540473
chr1	192098884	192099234		chr1	223895037	223895641		chr10	66266604	66267361		chr11	62687399	62687777		chr13	103249155	103249627		chr22	23562115	23562816
chr1	192139273	192140735		chr1	223899975	223901751		chr10	66267651	66268134		chr11	63273462	63274079		chr13	103259058	103259430		chr22	23565658	23566480
chr1	192235885	192236513		chr1	223902595	223903279		chr10	66275643	66275915		chr11	63334640	63335080		chr13	103425328	103426410		chr22	23593629	23594098
chr1	192247526	192247961		chr1	223913897	223914877		chr10	66282673	66283394		chr11	63381112	63382106		chr13	103451217	103451566		chr22	23744836	23745102
chr1	192355116	192355590		chr1	223919234	223919599		chr10	66627494	66627748		chr11	63438160	63439327		chr13	103451863	103453138		chr22	24384062	24384318
chr1	192356781	192357156		chr1	223936609	223936985		chr10	66683977	66684514		chr11	63448708	63449705		chr13	103498089	103498374		chr22	24666674	24667041
chr1	192404532	192405193		chr1	223952825	223953438		chr10	66813389	66813728		chr11	63513121	63514097		chr13	107187711	107188585		chr22	24999838	25000278
chr1	192405727	192406165		chr1	223959435	223960221		chr10	69459393	69459903		chr11	63535604	63537034		chr13	107219609	107220018		chr22	25960360	25960767
chr1	192410988	192411394		chr1	223963798	223964478		chr10	69523437	69524351		chr11	63580576	63581725		chr13	108519321	108520945		chr22	26137815	26138110
chr1	192426424	192426792		chr1	223976484	223977105		chr10	69588666	69589169		chr11	63606231	63608317		chr13	108535183	108536522		chr22	26824906	26825286
chr1	192444792	192445054		chr1	223977571	223978140		chr10	69595631	69596100		chr11	63639122	63639955		chr13	108563388	108564078		chr22	26985687	26986244
chr1	192445938	192446358		chr1	223983614	223983940		chr10	69597714	69597991		chr11	63640225	63640578		chr13	108565994	108566304		chr22	27068609	27068999
chr1	192469659	192470440		chr1	224014817	224015297		chr10	69609139	69610117		chr11	63655620	63657020		chr13	108578450	108578912		chr22	28065542	28065835
chr1	192708689	192709167		chr1	224020268	224020709		chr10	69643806	69645141		chr11	63683781	63684909		chr13	108593988	108594886		chr22	28315158	28315469
chr1	192777411	192778647		chr1	224024993	224025628		chr10	69645730	69646153		chr11	63685347	63685890		chr13	108870558	108871010		chr22	29168650	29169326
chr1	192855714	192855967		chr1	224032458	224034567		chr10	69834010	69835227		chr11	63705705	63706503		chr13	108878468	108878790		chr22	29591568	29591917
chr1	192946338	192947574		chr1	224058152	224059116		chr10	69990902	69991586		chr11	63706772	63707031		chr13	109148471	109148964		chr22	29999654	30000025
chr1	192955180	192955535		chr1	224119274	224119526		chr10	70091174	70092751		chr11	63741924	63742528		chr13	109421555	109421857		chr22	30234185	30234446
chr1	192955883	192956393		chr1	224123370	224123639		chr10	70166054	70167360		chr11	63743292	63743948		chr13	109431875	109432177		chr22	30279165	30279638
chr1	193027669	193029325		chr1	224180030	224181679		chr10	70230178	70230443		chr11	63753742	63754759		chr13	110790545	110790890		chr22	30304026	30304278
chr1	193036799	193037749		chr1	224225199	224225682		chr10	70230856	70231954		chr11	63775091	63775665		chr13	111133295	111134273		chr22	30685397	30685848
chr1	193040095	193040427		chr1	224230427	224231129		chr10	70286637	70287847		chr11	63828198	63828981		chr13	111213902	111214445		chr22	30752617	30752935
chr1	193072784	193074858		chr1	224249166	224249523		chr10	70302053	70303192		chr11	63932451	63934175		chr13	111267772	111268776		chr22	30783201	30783522
chr1	193080874	193081749		chr1	224267924	224268478		chr10	70314267	70315076		chr11	63952607	63953171		chr13	111358156	111359154		chr22	30987660	30987916
chr1	193082199	193083352		chr1	224294230	224294654		chr10	70319947	70320809		chr11	63953484	63954107		chr13	111365353	111365654		chr22	31031747	31032010
chr1	193084811	193085232		chr1	224301648	224302841		chr10	70321129	70322579		chr11	63973850	63975594		chr13	111522383	111522895		chr22	31063739	31064234
chr1	193089525	193090053		chr1	224347798	224348398		chr10	70359170	70360472		chr11	63992708	63994647		chr13	111567215	111567924		chr22	31277494	31278093
chr1	193090682	193091695		chr1	224370606	224371985		chr10	70480709	70481585		chr11	63997912	63998226		chr13	111805636	111806555		chr22	31459866	31460121
chr1	193155075	193155768		chr1	224372264	224372631		chr10	70586751	70588266		chr11	64001649	64001920		chr13	113241867	113242686		chr22	31608074	31608422
chr1	193364567	193365607		chr1	224392512	224393517		chr10	70660514	70661782		chr11	64008155	64009987		chr13	113344067	113344404		chr22	31644207	31644601
chr1	193692295	193692939		chr1	224401240	224401771		chr10	70715279	70716740		chr11	64014874	64015215		chr13	113355161	113355631		chr22	31885809	31886154
chr1	193971339	193971786		chr1	224450311	224450661		chr10	70748330	70749610		chr11	64018461	64019227		chr13	113527241	113527638		chr22	31892143	31892536
chr1	194326897	194327822		chr1	224516661	224518456		chr10	70778279	70778681		chr11	64036144	64037874		chr13	113585718	113586144		chr22	32026743	32027013
chr1	194561014	194561419		chr1	224544493	224546218		chr10	70821099	70821840		chr11	64038391	64039299		chr13	113862412	113863281		chr22	32058081	32058338
chr1	194626375	194627490		chr1	224620472	224623396		chr10	70847681	70848043		chr11	64051887	64052364		chr13	113863639	113863916		chr22	32149799	32150063
chr1	194667769	194668799		chr1	224644452	224645156		chr10	70849612	70850415		chr11	64053155	64053638		chr13	113951334	113952053		chr22	32870507	32870975
chr1	194827977	194829586		chr1	224690586	224691679		chr10	70883203	70884919		chr11	64071875	64074149		chr13	114103412	114104001		chr22	36044596	36044910
chr1	194835198	194835508		chr1	224697360	224698823		chr10	70939373	70941040		chr11	64084544	64085166		chr13	114145076	114145930		chr22	36462048	36462357
chr1	195690561	195691490		chr1	225117078	225117810		chr10	70970605	70971016		chr11	64085446	64085855		chr13	114160435	114160872		chr22	36902902	36903234
chr1	195732173	195733371		chr1	225118150	225118723		chr10	70982140	70982754		chr11	64099115	64099685		chr13	114238742	114239048		chr22	36925025	36925514
chr1	195835363	195836494		chr1	225612712	225613675		chr10	70988866	70989527		chr11	64109854	64110380		chr13	114427918	114428435		chr22	37915201	37915644
chr1	195863774	195864038		chr1	225614039	225616434		chr10	71001527	71002059		chr11	64122559	64123013		chr13	114461961	114462741		chr22	37957721	37957976
chr1	195868989	195869359		chr1	225623312	225624277		chr10	71052625	71052998		chr11	64125529	64126160		chr13	114566053	114566623		chr22	37997647	37997923
chr1	195870237	195870591		chr1	225630592	225631211		chr10	71075232	71075953		chr11	64126462	64126880		chr13	114770455	114770997		chr22	38005674	38006054
chr1	195871902	195872547		chr1	225632345	225633103		chr10	71077096	71077414		chr11	64140404	64141063		chr13	114785068	114785660		chr22	38054633	38054916
chr1	196078336	196078588		chr1	225642204	225642590		chr10	71077790	71078795		chr11	64216058	64216407		chr13	114830919	114831184		chr22	38092652	38092969
chr1	196115649	196116043		chr1	225840293	225841569		chr10	71087327	71088293		chr11	64240589	64240892		chr13	114885332	114885695		chr22	38245367	38245658
chr1	196193820	196194495		chr1	225867187	225867472		chr10	71093966	71095280		chr11	64267064	64267407		chr13	114897741	114898188		chr22	38598701	38599017
chr1	196329738	196330739		chr1	225954641	225956115		chr10	71168411	71168927		chr11	64334512	64334762		chr13	115000338	115000760		chr22	38966152	38966475
chr1	196463182	196463960		chr1	225956892	225957236		chr10	71211028	71211614		chr11	64427006	64427619		chr13	115046783	115047679		chr22	39052403	39053050
chr1	196465338	196466063		chr1	225964907	225966092		chr10	71227942	71228366		chr11	64479766	64480307		chr13	115079822	115080212		chr22	39189693	39190133
chr1	196480623	196481037		chr1	225997494	225998612		chr10	71389761	71390891		chr11	64490714	64491125		chr14	19065893	19066195		chr22	39436517	39436864
chr1	196484997	196486627		chr1	226000994	226001556		chr10	71494442	71494790		chr11	64510058	64510573		chr14	19614325	19614821		chr22	39696279	39696556
chr1	196500295	196500574		chr1	226005216	226005785		chr10	71616457	71617451		chr11	64510962	64511692		chr14	19641338	19642156		chr22	39795668	39796012
chr1	196577362	196578373		chr1	226012871	226013568		chr10	71891054	71892753		chr11	64513034	64513305		chr14	19649845	19650652		chr22	40342814	40343103
chr1	196619049	196619929		chr1	226037655	226038002		chr10	71929460	71930636		chr11	64545027	64545469		chr14	19924625	19925609		chr22	40742392	40742786
chr1	196755367	196756065		chr1	226068758	226071025		chr10	71991966	71992457		chr11	64546023	64546299		chr14	19933853	19934284		chr22	40766424	40766682
chr1	196786697	196787014		chr1	226084723	226085007		chr10	71992797	71993638		chr11	64570283	64570849		chr14	20652573	20652897		chr22	41032640	41033027
chr1	196902601	196903458		chr1	226086338	226087152		chr10	72056276	72056589		chr11	64577195	64578294		chr14	20801162	20801498		chr22	41047910	41048319
chr1	196910633	196911202		chr1	226111076	226112659		chr10	72091303	72091945		chr11	64610521	64612339		chr14	20880997	20881711		chr22	41252257	41252865
chr1	196961094	196961599		chr1	226115952	226116424		chr10	72141392	72142662		chr11	64622404	64623182		chr14	20922774	20923594		chr22	41593119	41593750
chr1	196986836	196987180		chr1	226118953	226119623		chr10	72163708	72165884		chr11	64637682	64639046		chr14	20929062	20929966		chr22	41809462	41810055
chr1	197065467	197065730		chr1	226128793	226129618		chr10	72218142	72218504		chr11	64644477	64646476		chr14	20937457	20937973		chr22	41865103	41865374
chr1	197066259	197066513		chr1	226138290	226139154		chr10	72237768	72238885		chr11	64655388	64655786		chr14	21100341	21100597		chr22	41985403	41986023
chr1	197115048	197116160		chr1	226149960	226150532		chr10	72288201	72288472		chr11	64656311	64656795		chr14	21438988	21439999		chr22	42016673	42017285
chr1	197121814	197122387		chr1	226160131	226161057		chr10	72318643	72319574		chr11	64683446	64685041		chr14	21457849	21458522		chr22	42342705	42343212
chr1	197148232	197148500		chr1	226184340	226184635		chr10	72335287	72336070		chr11	64691558	64692523		chr14	21492987	21493525		chr22	42466333	42467066
chr1	197166601	197167176		chr1	226185563	226185813		chr10	72338117	72338400		chr11	64739342	64739615		chr14	21512386	21512816		chr22	42475506	42476011
chr1	197169464	197170912		chr1	226186802	226187614		chr10	72355255	72356067		chr11	64756851	64757953		chr14	21539262	21539881		chr22	42486589	42486988
chr1	197182329	197182581		chr1	226190286	226190848		chr10	72360481	72360833		chr11	64763961	64764619		chr14	21571891	21572434		chr22	42665684	42666368
chr1	197308514	197308907		chr1	226197313	226197701		chr10	72362603	72362909		chr11	64766225	64766500		chr14	21776719	21777185		chr22	42896433	42896816
chr1	197632651	197633035		chr1	226209107	226209523		chr10	72391445	72391700		chr11	64781062	64782343		chr14	21905191	21905841		chr22	42977436	42977959
chr1	197644602	197645407		chr1	226242419	226242804		chr10	72412788	72413603		chr11	64794618	64795346		chr14	21924012	21924643		chr22	43010341	43010614
chr1	197646493	197647259		chr1	226249236	226250933		chr10	72421412	72421997		chr11	64808346	64809506		chr14	21945081	21945590		chr22	43366943	43367334
chr1	197676980	197677556		chr1	226270572	226271682		chr10	72431894	72433467		chr11	64827925	64828486		chr14	21978956	21979672		chr22	43496958	43497415
chr1	197743852	197745459		chr1	226297305	226299537		chr10	72442651	72443480		chr11	64851292	64851978		chr14	21993952	21994712		chr22	43539004	43539397
chr1	197853123	197854059		chr1	226309064	226310588		chr10	72444943	72445610		chr11	64863576	64864570		chr14	23057870	23058393		chr22	43547576	43547888
chr1	197871325	197872470		chr1	226373500	226374833		chr10	72452972	72453868		chr11	64879870	64880728		chr14	23067128	23067583		chr22	44351142	44351721
chr1	197884859	197885602		chr1	226411075	226411943		chr10	72459327	72459932		chr11	64884045	64884404		chr14	23235803	23236710		chr22	45072573	45073171
chr1	197886942	197887335		chr1	226496033	226498577		chr10	72475522	72476205		chr11	64889369	64890094		chr14	23299090	23299502		chr22	46645944	46646333
chr1	197888903	197889487		chr1	226518027	226518587		chr10	72500891	72501393		chr11	64900681	64901095		chr14	23322171	23322818		chr22	46663648	46664119
chr1	197963946	197965150		chr1	226537577	226538494		chr10	72501674	72502662		chr11	64901692	64902707		chr14	23340520	23341362		chr22	46692381	46692720
chr1	198125876	198127296		chr1	226592040	226592700		chr10	72503330	72504044		chr11	64918065	64918710		chr14	23341681	23341960		chr22	46974373	46974742
chr1	198127728	198128585		chr1	226593048	226593564		chr10	72557539	72558180		chr11	64937389	64937832		chr14	23355921	23356279		chr22	47031050	47031411
chr1	198136701	198137016		chr1	226594147	226594686		chr10	72575566	72576505		chr11	64948237	64950476		chr14	23356813	23357434		chr22	47150144	47150470
chr1	198137378	198137675		chr1	226595175	226596120		chr10	72647399	72648467		chr11	64979688	64980307		chr14	23388324	23388653		chr22	47158425	47158770
chr1	198138963	198139424		chr1	226645047	226645554		chr10	72972192	72973205		chr11	64992575	64993508		chr14	23398332	23398934		chr22	47486570	47486905
chr1	198148691	198148977		chr1	226714472	226715292		chr10	73026021	73026450		chr11	65029028	65029959		chr14	23425792	23426594		chr22	50220006	50220286
chr1	198155946	198157750		chr1	226737789	226738114		chr10	73078867	73079840		chr11	65069417	65069941		chr14	23451482	23452333		chr22	50437819	50438227
chr1	198234258	198234591		chr1	226867592	226868143		chr10	73098810	73099354		chr11	65081994	65083451		chr14	23475959	23476709		chr22	50628678	50629174
chr1	198284224	198284480		chr1	226890914	226891417		chr10	73117879	73118544		chr11	65101118	65101842		chr14	23489896	23490395		chr22	50682666	50682998
chr1	198493288	198493588		chr1	226911581	226911894		chr10	73119112	73119616		chr11	65121969	65123151		chr14	23503304	23504143		chr22	50765199	50765490
chr1	198526110	198526412		chr1	226941264	226941754		chr10	73136742	73137344		chr11	65149483	65150196		chr14	23525548	23525810		chr22	50781686	50781975
chr1	198529345	198529614		chr1	226985470	226986711		chr10	73156172	73156927		chr11	65153841	65154523		chr14	23526684	23527144		chr22	50936780	50937135
chr1	198567905	198568342		chr1	226992267	226992981		chr10	73307200	73307462		chr11	65185361	65185683		chr14	23539635	23539918		chr22	50965142	50965417
chr1	198568908	198569211		chr1	227057943	227059628		chr10	73342344	73343060		chr11	65186265	65186750		chr14	23540599	23540948		chr22	51001242	51001648
chr1	198575126	198575546		chr1	227127076	227128989		chr10	73357679	73358134		chr11	65216078	65216624		chr14	23547847	23548191		chr22	51020992	51021501
chr1	198578626	198579110		chr1	227177991	227178642		chr10	73373031	73373627		chr11	65222265	65223068		chr14	23563794	23564932		chr22	51221608	51222197
chr1	198580017	198580747		chr1	227357301	227357559		chr10	73381178	73381554		chr11	65238878	65239740		chr14	23592935	23593213		chr3	3221181	3221513
chr1	198602630	198603166		chr1	227357851	227358572		chr10	73382889	73383488		chr11	65244654	65245357		chr14	23615604	23615941		chr3	4345011	4345357
chr1	198608041	198608398		chr1	227413658	227414167		chr10	73397998	73399620		chr11	65246246	65247171		chr14	23623427	23623776		chr3	4508702	4509000
chr1	198610694	198610954		chr1	227432346	227432839		chr10	73407471	73409158		chr11	65256591	65257003		chr14	23707015	23707323		chr3	4534405	4535171
chr1	198619032	198619833		chr1	227442924	227443224		chr10	73418156	73419268		chr11	65264310	65265280		chr14	23755071	23755644		chr3	4801167	4801809
chr1	198625494	198626035		chr1	227445562	227445867		chr10	73443968	73444468		chr11	65292078	65293142		chr14	23771143	23772114		chr3	4856172	4856534
chr1	198626935	198627311		chr1	227448108	227448429		chr10	73460833	73461184		chr11	65307755	65308609		chr14	23775828	23776240		chr3	4867673	4868050
chr1	198632030	198632340		chr1	227486211	227486690		chr10	73472777	73473647		chr11	65313911	65314430		chr14	23791074	23791621		chr3	4909785	4910529
chr1	198637176	198637578		chr1	227498187	227498502		chr10	73487367	73487968		chr11	65318510	65318848		chr14	24025130	24025613		chr3	5028423	5028753
chr1	198651006	198651505		chr1	227498816	227499196		chr10	73505690	73507013		chr11	65320929	65321424		chr14	24025969	24026397		chr3	5229004	5229403
chr1	199834594	199835205		chr1	227500279	227500718		chr10	73512869	73513271		chr11	65325599	65326170		chr14	24036729	24037093		chr3	5230020	5230322
chr1	199901142	199901782		chr1	227505468	227507045		chr10	73532776	73534031		chr11	65337255	65337990		chr14	24422751	24423396		chr3	9004752	9005246
chr1	199928525	199929318		chr1	227523075	227523873		chr10	73557121	73558406		chr11	65381458	65381885		chr14	24550180	24550436		chr3	9404618	9405082
chr1	199998132	199998521		chr1	227544356	227545753		chr10	73565344	73566281		chr11	65382756	65383304		chr14	24563241	24563796		chr3	9772747	9773422
chr1	200119888	200120219		chr1	227556804	227557307		chr10	73597713	73598476		chr11	65403559	65404248		chr14	24564666	24565076		chr3	9791302	9792163
chr1	200123318	200123758		chr1	227558207	227558853		chr10	73602766	73603122		chr11	65405454	65406440		chr14	24583130	24583423		chr3	9834196	9834844
chr1	200154490	200154861		chr1	227566653	227567522		chr10	73610431	73611279		chr11	65419559	65420541		chr14	24605267	24605665		chr3	9884920	9885361
chr1	200176840	200177326		chr1	227583672	227585351		chr10	73620057	73620542		chr11	65429775	65431380		chr14	24610506	24611005		chr3	9885634	9885885
chr1	200195089	200196070		chr1	227617011	227617842		chr10	73627901	73628500		chr11	65459891	65460158		chr14	24615758	24616081		chr3	9904268	9904785
chr1	200271458	200272020		chr1	227619502	227619840		chr10	73634460	73634740		chr11	65479330	65480343		chr14	24616459	24616827		chr3	9932180	9932714
chr1	200377990	200379510		chr1	227625297	227625591		chr10	73638180	73638795		chr11	65486471	65488361		chr14	24630459	24630889		chr3	9958643	9959026
chr1	200478423	200478745		chr1	227637694	227638372		chr10	73642768	73643187		chr11	65547202	65548852		chr14	24657717	24658104		chr3	9975184	9975745
chr1	200588680	200588938		chr1	227719909	227720414		chr10	73648430	73649506		chr11	65585474	65585828		chr14	24664473	24665526		chr3	9993672	9994105
chr1	200589525	200590632		chr1	227751161	227751909		chr10	73680255	73681784		chr11	65624514	65625053		chr14	24682320	24682830		chr3	10028182	10028820
chr1	200597140	200597785		chr1	227760433	227760907		chr10	73709018	73709288		chr11	65626769	65627203		chr14	24701311	24702291		chr3	10050593	10050845
chr1	200607342	200608324		chr1	227915827	227917008		chr10	73723287	73725430		chr11	65627782	65628625		chr14	24711280	24712271		chr3	10052755	10053022
chr1	200609013	200609437		chr1	227922307	227924008		chr10	73740075	73740386		chr11	65640846	65641376		chr14	24725293	24725995		chr3	10067632	10068158
chr1	200611678	200612072		chr1	227935872	227936548		chr10	73758722	73759484		chr11	65655677	65656218		chr14	24740195	24741063		chr3	10157192	10157610
chr1	200621998	200623233		chr1	227941970	227942407		chr10	73799075	73799503		chr11	65657966	65658375		chr14	24768383	24769099		chr3	10183464	10183867
chr1	200638471	200639867		chr1	227975487	227976670		chr10	73858883	73859146		chr11	65659289	65659552		chr14	24801611	24802161		chr3	10206461	10206816
chr1	200689743	200689991		chr1	228036474	228036776		chr10	73974930	73976225		chr11	65666729	65668048		chr14	24836014	24836680		chr3	10290130	10290424
chr1	200707648	200709299		chr1	228076621	228077064		chr10	73976689	73976978		chr11	65670517	65670844		chr14	24846891	24847288		chr3	10290879	10291518
chr1	200984682	200986004		chr1	228107504	228107869		chr10	74004477	74005214		chr11	65686268	65687543		chr14	24868192	24868605		chr3	10362553	10362915
chr1	200988673	200989483		chr1	228134433	228136078		chr10	74014568	74015262		chr11	65728618	65729768		chr14	24899040	24899772		chr3	11684374	11684883
chr1	200992334	200993044		chr1	228155708	228156037		chr10	74020157	74021479		chr11	65769402	65770424		chr14	24911498	24912198		chr3	11887790	11888529
chr1	201122671	201124205		chr1	228247446	228248622		chr10	74032563	74035157		chr11	65780662	65781117		chr14	28142447	28142788		chr3	12525763	12526269
chr1	201136556	201136813		chr1	228269141	228271853		chr10	74050638	74051047		chr11	65789987	65790353		chr14	28314497	28315034		chr3	12598248	12598909
chr1	201139643	201140817		chr1	228289452	228291304		chr10	74057119	74058453		chr11	65819299	65820098		chr14	29237177	29237462		chr3	12704325	12704670
chr1	201228670	201229157		chr1	228296403	228298091		chr10	74068188	74069109		chr11	65837471	65838664		chr14	30766097	30766578		chr3	12838030	12838378
chr1	201430803	201431541		chr1	228308865	228309191		chr10	74080495	74081466		chr11	65879643	65879920		chr14	31028304	31028608		chr3	12851638	12852002
chr1	201449343	201451436		chr1	228318223	228318887		chr10	74113547	74114902		chr11	66024871	66026310		chr14	31091384	31091792		chr3	12910114	12910709
chr1	201475414	201476741		chr1	228327286	228330002		chr10	74124019	74124531		chr11	66034870	66036295		chr14	31343393	31343938		chr3	12919604	12919953
chr1	201484149	201484851		chr1	228331875	228332341		chr10	74385292	74386073		chr11	66045410	66045990		chr14	31344455	31344883		chr3	12994622	12994898
chr1	201485139	201485505		chr1	228333005	228333964		chr10	74401982	74402490		chr11	66055599	66057457		chr14	31494776	31495113		chr3	13460677	13461902
chr1	201507890	201509595		chr1	228337068	228337729		chr10	74436131	74436897		chr11	66079411	66080752		chr14	31495454	31495909		chr3	13493075	13493678
chr1	201528924	201529192		chr1	228352963	228354512		chr10	74451688	74453332		chr11	66112335	66112709		chr14	31676842	31677429		chr3	13521433	13521800
chr1	201535308	201535622		chr1	228361453	228362642		chr10	74561571	74561872		chr11	66114594	66115507		chr14	31889198	31889987		chr3	13526599	13526905
chr1	201536138	201537030		chr1	228366499	228366749		chr10	74599665	74599926		chr11	66138642	66139650		chr14	31926187	31926817		chr3	13936915	13937344
chr1	201538066	201538341		chr1	228400788	228401839		chr10	74647963	74648283		chr11	66205690	66206646		chr14	32030590	32030878		chr3	14166228	14166542
chr1	201540223	201540546		chr1	228463066	228464457		chr10	74714179	74714819		chr11	66233846	66234950		chr14	32545884	32546265		chr3	14220069	14220398
chr1	201542120	201542482		chr1	228503932	228504235		chr10	74741626	74742110		chr11	66246918	66248181		chr14	32670318	32670893		chr3	14444977	14445235
chr1	201547504	201547836		chr1	228528191	228529283		chr10	74855711	74856967		chr11	66277880	66278723		chr14	32800556	32800806		chr3	14693119	14693872
chr1	201551347	201552449		chr1	228555309	228557903		chr10	74870219	74871530		chr11	66313137	66313776		chr14	32953474	32953868		chr3	14989577	14990102
chr1	201566848	201568196		chr1	228560117	228560492		chr10	74927406	74928488		chr11	66326655	66327209		chr14	34419595	34420120		chr3	15105724	15106132
chr1	201571961	201572234		chr1	228565771	228566622		chr10	75004746	75005028		chr11	66335667	66336265		chr14	34433859	34434257		chr3	15140308	15140783
chr1	201583393	201583687		chr1	228579472	228580546		chr10	75006503	75007213		chr11	66360309	66361268		chr14	34512793	34513252		chr3	15247452	15248135
chr1	201605150	201605523		chr1	228593025	228595540		chr10	75011471	75013231		chr11	66383611	66384959		chr14	34529047	34529635		chr3	15373819	15374415
chr1	201617273	201619917		chr1	228608866	228609479		chr10	75127219	75127786		chr11	66405721	66406387		chr14	34931008	34931697		chr3	15468784	15469087
chr1	201644142	201644465		chr1	228633671	228633941		chr10	75172814	75174164		chr11	66444208	66444557		chr14	34966068	34966491		chr3	15469867	15470217
chr1	201645226	201645568		chr1	228640062	228640548		chr10	75254954	75256111		chr11	66445061	66445609		chr14	35008806	35009119		chr3	15643058	15643547
chr1	201652604	201652950		chr1	228644913	228646402		chr10	75276917	75277506		chr11	66468838	66469497		chr14	35015462	35015983		chr3	15901281	15901988
chr1	201672484	201673539		chr1	228646773	228647151		chr10	75351039	75351392		chr11	66494771	66495610		chr14	35025638	35026019		chr3	16306149	16306875
chr1	201682131	201682774		chr1	228651276	228652010		chr10	75384928	75386092		chr11	66496315	66496640		chr14	35098935	35099444		chr3	16346591	16346886
chr1	201708699	201709089		chr1	228674193	228676357		chr10	75386605	75387330		chr11	66511888	66513117		chr14	35183624	35184119		chr3	17734757	17735293
chr1	201797978	201798965		chr1	228688769	228689368		chr10	75408350	75409338		chr11	66610586	66611355		chr14	35342559	35343616		chr3	17784054	17784430
chr1	201808337	201808648		chr1	228700589	228701594		chr10	75420744	75421037		chr11	66623288	66624336		chr14	35343909	35344571		chr3	19988353	19989295
chr1	201852616	201853956		chr1	228713865	228714114		chr10	75467208	75468069		chr11	66653446	66654506		chr14	35450153	35450606		chr3	20082088	20082420
chr1	201854486	201855150		chr1	228744274	228744914		chr10	75473679	75473951		chr11	66688744	66689136		chr14	35451609	35452410		chr3	20227497	20227984
chr1	201857746	201858202		chr1	228746114	228747135		chr10	75489638	75490616		chr11	66702848	66703190		chr14	35515422	35516144		chr3	23244563	23245022
chr1	201865142	201865463		chr1	228748553	228749327		chr10	75503683	75504598		chr11	66717693	66718023		chr14	35591695	35592113		chr3	23958144	23958832
chr1	201885801	201886959		chr1	228751176	228751592		chr10	75531545	75533651		chr11	66725369	66726401		chr14	35761446	35762064		chr3	23987359	23987966
chr1	201892777	201893669		chr1	228753161	228753649		chr10	75534396	75534651		chr11	66886334	66887000		chr14	35805771	35806145		chr3	24301767	24302248
chr1	201893956	201894600		chr1	228755168	228756137		chr10	75541476	75542212		chr11	66887273	66887719		chr14	35816804	35817115		chr3	24562763	24563381
chr1	201899871	201900127		chr1	228757552	228758267		chr10	75544983	75546315		chr11	67007011	67007682		chr14	35837040	35837328		chr3	25824432	25825281
chr1	201903265	201903517		chr1	228759799	228760478		chr10	75570537	75571803		chr11	67008095	67008775		chr14	35854771	35855069		chr3	25831407	25832007
chr1	201908785	201909146		chr1	228764219	228764990		chr10	75576652	75577154		chr11	67033893	67035527		chr14	35872930	35873313		chr3	28282936	28283401
chr1	201910544	201911472		chr1	228766935	228767184		chr10	75619500	75619874		chr11	67044531	67045383		chr14	35873721	35874001		chr3	28390369	28390900
chr1	201915274	201916211		chr1	228768824	228769425		chr10	75625682	75625946		chr11	67055584	67057335		chr14	36002764	36003244		chr3	31573579	31574431
chr1	201924092	201925088		chr1	228770915	228771652		chr10	75633625	75634845		chr11	67079261	67080265		chr14	36277817	36278473		chr3	32148134	32148708
chr1	201951349	201952732		chr1	228773181	228773909		chr10	75670183	75671402		chr11	67084708	67085776		chr14	36295409	36296113		chr3	32543655	32544383
chr1	201976770	201977591		chr1	228775693	228776184		chr10	75690449	75690943		chr11	67120820	67121445		chr14	36733782	36734068		chr3	32612292	32612715
chr1	201986877	201988487		chr1	228777671	228778441		chr10	75691651	75692633		chr11	67122113	67122559		chr14	36754609	36755071		chr3	32726540	32726998
chr1	202036269	202036653		chr1	228779853	228780782		chr10	75700426	75700981		chr11	67140443	67141737		chr14	36789392	36790026		chr3	32822863	32823175
chr1	202044391	202046308		chr1	228781827	228783255		chr10	75716133	75717254		chr11	67146850	67147405		chr14	37130945	37131402		chr3	33138649	33138927
chr1	202074724	202076018		chr1	228909374	228910033		chr10	75725548	75725994		chr11	67158608	67160245		chr14	37552945	37553284		chr3	33155438	33156165
chr1	202112284	202114530		chr1	229139936	229140639		chr10	75751709	75752009		chr11	67168298	67169633		chr14	37641322	37641953		chr3	33318879	33319157
chr1	202119845	202120153		chr1	229160274	229160790		chr10	75757289	75759399		chr11	67187900	67188926		chr14	37667068	37667413		chr3	33481000	33481466
chr1	202128294	202130643		chr1	229283674	229284702		chr10	75771584	75772021		chr11	67195792	67197064		chr14	38063582	38064485		chr3	33759179	33760092
chr1	202130973	202131768		chr1	229335188	229336011		chr10	75780338	75781433		chr11	67203540	67204188		chr14	39571863	39572723		chr3	33839786	33840590
chr1	202132150	202132517		chr1	229406386	229407514		chr10	75798753	75799281		chr11	67204497	67204851		chr14	39583385	39583744		chr3	34721084	34721435
chr1	202133575	202134202		chr1	229408073	229408592		chr10	75815767	75816510		chr11	67210205	67211292		chr14	39639409	39639751		chr3	37011446	37011697
chr1	202134453	202136023		chr1	229413521	229414324		chr10	75910075	75911569		chr11	67232094	67232532		chr14	39643987	39644745		chr3	37033989	37035256
chr1	202172543	202173756		chr1	229477116	229479111		chr10	75936093	75937224		chr11	67236321	67236951		chr14	39736014	39736799		chr3	37217154	37218423
chr1	202310670	202311530		chr1	229583436	229583963		chr10	75949503	75950171		chr11	67250370	67250903		chr14	39901376	39902232		chr3	37284514	37284950
chr1	202317589	202319098		chr1	229643377	229645196		chr10	76001081	76001603		chr11	67251412	67251955		chr14	41098776	41099371		chr3	38035610	38036026
chr1	202328584	202329101		chr1	229690720	229691505		chr10	76178024	76178461		chr11	67272239	67273709		chr14	45366402	45367149		chr3	38058911	38059557
chr1	202431347	202432022		chr1	229692479	229692871		chr10	76498838	76499114		chr11	67275316	67276189		chr14	45431056	45431466		chr3	38066430	38066703
chr1	202452456	202452899		chr1	229693637	229695070		chr10	76584784	76587081		chr11	67340336	67340743		chr14	45553097	45553575		chr3	38178206	38178578
chr1	202500920	202501720		chr1	229707665	229708057		chr10	76614636	76615140		chr11	67351024	67352884		chr14	45603407	45603889		chr3	38206431	38207568
chr1	202507948	202508328		chr1	229714976	229715235		chr10	76681141	76681845		chr11	67373389	67374637		chr14	45605034	45605425		chr3	39093219	39093991
chr1	202515215	202516251		chr1	229760456	229762550		chr10	76844646	76845299		chr11	67396914	67398252		chr14	50052868	50053396		chr3	39148990	39149287
chr1	202520776	202521154		chr1	229853541	229853989		chr10	76867888	76869115		chr11	67525614	67525868		chr14	50065547	50065946		chr3	39194102	39194424
chr1	202522478	202523124		chr1	229889260	229890327		chr10	76871022	76872058		chr11	67555706	67555999		chr14	50087054	50088295		chr3	39222126	39222602
chr1	202553727	202554374		chr1	230108177	230108518		chr10	76882894	76883218		chr11	67572136	67573756		chr14	50100526	50101582		chr3	39425073	39425443
chr1	202592154	202593033		chr1	230182979	230183519		chr10	76897693	76898191		chr11	67723019	67723298		chr14	50154876	50155212		chr3	39447968	39448433
chr1	202594030	202594661		chr1	230202343	230204863		chr10	76951733	76952071		chr11	67764145	67764704		chr14	50159713	50160115		chr3	40350778	40351543
chr1	202612359	202612999		chr1	230209167	230209710		chr10	76956274	76957159		chr11	67770836	67771715		chr14	50235412	50235732		chr3	40494458	40494945
chr1	202679123	202679835		chr1	230221995	230223323		chr10	76957566	76957826		chr11	67777590	67778111		chr14	50319284	50319790		chr3	40498702	40499048
chr1	202765717	202766088		chr1	230242628	230242998		chr10	76969656	76970995		chr11	67797674	67798792		chr14	50329423	50329783		chr3	40518516	40518944
chr1	202775101	202775356		chr1	230247817	230248443		chr10	76993815	76995872		chr11	67805846	67807109		chr14	50334835	50335181		chr3	40547125	40547636
chr1	202775901	202777745		chr1	230248759	230249399		chr10	77003153	77003887		chr11	67807626	67808125		chr14	50359427	50360336		chr3	40566093	40566819
chr1	202779741	202780844		chr1	230260558	230260837		chr10	77035802	77036437		chr11	67867049	67867310		chr14	50437204	50437505		chr3	41240663	41241159
chr1	202829951	202831321		chr1	230261630	230264175		chr10	77043061	77043543		chr11	67888502	67889633		chr14	50443964	50444359		chr3	42002955	42003899
chr1	202856668	202856937		chr1	230275925	230276399		chr10	77054391	77055307		chr11	67895549	67896196		chr14	50470062	50470327		chr3	42543847	42544111
chr1	202857510	202858487		chr1	230279082	230279519		chr10	77161038	77162249		chr11	67914423	67914885		chr14	50583033	50583390		chr3	42623062	42623905
chr1	202895753	202896558		chr1	230280607	230280998		chr10	77162645	77162992		chr11	67980137	67980519		chr14	50698134	50698940		chr3	42632042	42632458
chr1	202907490	202907964		chr1	230282441	230282712		chr10	77168831	77169628		chr11	67980934	67982006		chr14	50778520	50779452		chr3	42641856	42642513
chr1	202913623	202914506		chr1	230283831	230284191		chr10	77189968	77190513		chr11	68002902	68003164		chr14	50814367	50814625		chr3	42695681	42696031
chr1	202926674	202928196		chr1	230291460	230292089		chr10	79471062	79471406		chr11	68025009	68025319		chr14	50833149	50833453		chr3	42845347	42846331
chr1	202935484	202937331		chr1	230293781	230294199		chr10	79523578	79523901		chr11	68038726	68039884		chr14	50863472	50864034		chr3	42922398	42922732
chr1	202938093	202938361		chr1	230295373	230295640		chr10	79596028	79596527		chr11	68081235	68081594		chr14	50998683	50999641		chr3	43147326	43147581
chr1	202950904	202951660		chr1	230296729	230297242		chr10	79597483	79597748		chr11	68082070	68082832		chr14	51027235	51027862		chr3	43327734	43328342
chr1	202954983	202955260		chr1	230310599	230311524		chr10	79649110	79649634		chr11	68228086	68228474		chr14	51134617	51135284		chr3	43607322	43607827
chr1	202967670	202968988		chr1	230312580	230313141		chr10	79659209	79659588		chr11	68237719	68238147		chr14	51296947	51298349		chr3	43663491	43663896
chr1	202974684	202977116		chr1	230341269	230341933		chr10	79667734	79668435		chr11	68266875	68267158		chr14	51410158	51411498		chr3	43691092	43691513
chr1	202995417	202996158		chr1	230366933	230367707		chr10	79668862	79669178		chr11	68451868	68452695		chr14	51706784	51707345		chr3	43700683	43701104
chr1	203045202	203045476		chr1	230404214	230404825		chr10	79669676	79670233		chr11	68518272	68519303		chr14	52118085	52119115		chr3	43732093	43732466
chr1	203236555	203237021		chr1	230463308	230463598		chr10	79685093	79686983		chr11	68606732	68607252		chr14	52456110	52456813		chr3	43812046	43812311
chr1	203242329	203242833		chr1	230468307	230469033		chr10	79728910	79729306		chr11	68608270	68608838		chr14	53019055	53019550		chr3	44379581	44380274
chr1	203251103	203252280		chr1	230561389	230562614		chr10	79731128	79731725		chr11	68609330	68609611		chr14	53019815	53020249		chr3	44519001	44519442
chr1	203256429	203256968		chr1	230777666	230778880		chr10	79788233	79789439		chr11	68637303	68638134		chr14	53161685	53162713		chr3	44552199	44552460
chr1	203258592	203259872		chr1	230817381	230818307		chr10	79793411	79794038		chr11	68671089	68672121		chr14	53173722	53174196		chr3	44666289	44666925
chr1	203269559	203270258		chr1	230844202	230844695		chr10	79795886	79796342		chr11	68722915	68723199		chr14	53196843	53197434		chr3	44690219	44690509
chr1	203274227	203275913		chr1	230889488	230889879		chr10	79803280	79803625		chr11	68778588	68778839		chr14	53257745	53258703		chr3	44802943	44803490
chr1	203280864	203281552		chr1	231003154	231004922		chr10	79848228	79848939		chr11	68816203	68817274		chr14	53417455	53418023		chr3	45017262	45017979
chr1	203285817	203286194		chr1	231011125	231011696		chr10	79893900	79894867		chr11	68922715	68922972		chr14	53618933	53619350		chr3	45266714	45267301
chr1	203289878	203290874		chr1	231113617	231115380		chr10	80015809	80016227		chr11	69061508	69062207		chr14	53619740	53620272		chr3	45430809	45431217
chr1	203295980	203297284		chr1	231119824	231121361		chr10	80062618	80063583		chr11	69062759	69063573		chr14	53684334	53684733		chr3	45673085	45673370
chr1	203456467	203457311		chr1	231174810	231176801		chr10	80697939	80698327		chr11	69196610	69197365		chr14	54863690	54864164		chr3	45730528	45731145
chr1	203582028	203582725		chr1	231181902	231182747		chr10	80732218	80734024		chr11	69208657	69209273		chr14	54907742	54908154		chr3	45883209	45883608
chr1	203595328	203596254		chr1	231185170	231185599		chr10	80734457	80734715		chr11	69215677	69216597		chr14	54976376	54977178		chr3	46036860	46037431
chr1	203597075	203599229		chr1	231188773	231189591		chr10	80779725	80780327		chr11	69217156	69217407		chr14	55032778	55033050		chr3	46734845	46735329
chr1	203607757	203608467		chr1	231201356	231202475		chr10	80782471	80782783		chr11	69223956	69225417		chr14	55221563	55222154		chr3	46853834	46854146
chr1	203610238	203610523		chr1	231295672	231296378		chr10	80786974	80787414		chr11	69235411	69235737		chr14	55272484	55272763		chr3	46990721	46991116
chr1	203614013	203614350		chr1	231297883	231298410		chr10	80798555	80798943		chr11	69258048	69258424		chr14	55337297	55337773		chr3	47017959	47018361
chr1	203619209	203620051		chr1	231331113	231331362		chr10	80806844	80807106		chr11	69259178	69259851		chr14	55368586	55369947		chr3	47028952	47029846
chr1	203626605	203626959		chr1	231336139	231336488		chr10	80807657	80808839		chr11	69264381	69264738		chr14	55493657	55494191		chr3	47058478	47058755
chr1	203642326	203643691		chr1	231337714	231338757		chr10	80819121	80819417		chr11	69457552	69458027		chr14	55518263	55518804		chr3	47205468	47206327
chr1	203650610	203652520		chr1	231347204	231347694		chr10	80826994	80827449		chr11	69489131	69490508		chr14	55569859	55570299		chr3	47324062	47324411
chr1	203661711	203663108		chr1	231370099	231370700		chr10	80827828	80830350		chr11	69720427	69720726		chr14	55595871	55596361		chr3	47422072	47423119
chr1	203695322	203696167		chr1	231376317	231377639		chr10	80839440	80839898		chr11	69794430	69794866		chr14	55658082	55658583		chr3	47517112	47517618
chr1	203725598	203726006		chr1	231471500	231474257		chr10	80843848	80844434		chr11	69957838	69958189		chr14	55738515	55738887		chr3	47554771	47555246
chr1	203734286	203734863		chr1	231490079	231490554		chr10	80851777	80852342		chr11	70049226	70050719		chr14	55878315	55878837		chr3	47619408	47620365
chr1	203764595	203765761		chr1	231556152	231558467		chr10	80853355	80854601		chr11	70064231	70064547		chr14	55966953	55967366		chr3	47823012	47823920
chr1	203769099	203769385		chr1	231566674	231566947		chr10	80886989	80887407		chr11	70116209	70117368		chr14	56046798	56047575		chr3	47844135	47845129
chr1	203830137	203831323		chr1	231578537	231578890		chr10	80889180	80889715		chr11	70158666	70159311		chr14	56585105	56585636		chr3	47866371	47866901
chr1	204041977	204042787		chr1	231647901	231648276		chr10	80892068	80892901		chr11	70243694	70244868		chr14	57046159	57046913		chr3	47913064	47913380
chr1	204098368	204098736		chr1	231663834	231664863		chr10	80908340	80910278		chr11	70245646	70246083		chr14	57458608	57458964		chr3	48129010	48129395
chr1	204120761	204121718		chr1	231665645	231666046		chr10	80911398	80911738		chr11	70265916	70266402		chr14	57476317	57476912		chr3	48130193	48130847
chr1	204146274	204146979		chr1	231731913	231732552		chr10	80917784	80919088		chr11	71144674	71144974		chr14	57578601	57578964		chr3	48342624	48343105
chr1	204147603	204148168		chr1	231739452	231739905		chr10	80937827	80938868		chr11	71158871	71160058		chr14	57735152	57735901		chr3	48514464	48514768
chr1	204329020	204329599		chr1	231762203	231763483		chr10	80942894	80943155		chr11	71164001	71164655		chr14	57857074	57858185		chr3	48646520	48647190
chr1	204330470	204330734		chr1	231777311	231778111		chr10	80955076	80955348		chr11	71403622	71403964		chr14	58618644	58619057		chr3	48672958	48673370
chr1	204332186	204333002		chr1	232940996	232941880		chr10	80998973	81000033		chr11	71454397	71454747		chr14	58666531	58667291		chr3	48723028	48723335
chr1	204346934	204347590		chr1	233007403	233007729		chr10	81029764	81030971		chr11	71483339	71483612		chr14	58711414	58711832		chr3	48955896	48956380
chr1	204351504	204351792		chr1	233085966	233087344		chr10	81077443	81077767		chr11	71497386	71499004		chr14	58764596	58765529		chr3	49131575	49131835
chr1	204352712	204353014		chr1	233121992	233122257		chr10	81107107	81109210		chr11	71639056	71640471		chr14	58765872	58766273		chr3	49141949	49142213
chr1	204378636	204381286		chr1	233248667	233249601		chr10	81135352	81135709		chr11	71659695	71660387		chr14	58894216	58894550		chr3	49157735	49158293
chr1	204386347	204387080		chr1	233430990	233431507		chr10	81150273	81151892		chr11	71706487	71707257		chr14	59104660	59104979		chr3	49377446	49377748
chr1	204387357	204387769		chr1	233462967	233464134		chr10	81159104	81159749		chr11	71751558	71752824		chr14	59654779	59655691		chr3	49625192	49625498
chr1	204389170	204389421		chr1	233679511	233679782		chr10	81164658	81165636		chr11	71790938	71792110		chr14	59950570	59951474		chr3	49711220	49711833
chr1	204398883	204399288		chr1	233743406	233743812		chr10	81173054	81173429		chr11	71813930	71814752		chr14	60043293	60043570		chr3	49726584	49726988
chr1	204430589	204431017		chr1	233749352	233751377		chr10	81175013	81175708		chr11	71823188	71823957		chr14	60558515	60558989		chr3	49823329	49823579
chr1	204434617	204435575		chr1	233761205	233762182		chr10	81204044	81206653		chr11	71874084	71874361		chr14	60631454	60632200		chr3	49893802	49894338
chr1	204462764	204464304		chr1	233771699	233772675		chr10	81227098	81227380		chr11	71934096	71934495		chr14	60715744	60716005		chr3	49941232	49941563
chr1	204475326	204476379		chr1	233777852	233778332		chr10	81309645	81310083		chr11	71934790	71935296		chr14	60798017	60798290		chr3	49967190	49967489
chr1	204476639	204477594		chr1	233791147	233792208		chr10	81322095	81322486		chr11	71935734	71936817		chr14	60848373	60848700		chr3	50283777	50284057
chr1	204485027	204486251		chr1	233801239	233801721		chr10	81444701	81445026		chr11	72047221	72047615		chr14	60952472	60952864		chr3	50396585	50396989
chr1	204488008	204488302		chr1	233804542	233804837		chr10	81467490	81468184		chr11	72122949	72123402		chr14	61189164	61189825		chr3	50402391	50402659
chr1	204534833	204535614		chr1	233809502	233810108		chr10	81504520	81505113		chr11	72144973	72145705		chr14	61201380	61201887		chr3	51016084	51016435
chr1	204592337	204593299		chr1	233842790	233843886		chr10	81540384	81541588		chr11	72336830	72337231		chr14	61447747	61448112		chr3	51705138	51705505
chr1	204593796	204594218		chr1	234040198	234041079		chr10	81585182	81586960		chr11	72353601	72354443		chr14	61570295	61570617		chr3	51976026	51976366
chr1	204599451	204600138		chr1	234108653	234109105		chr10	81605817	81606428		chr11	72364011	72364684		chr14	61788798	61789331		chr3	52162339	52162600
chr1	204616624	204616882		chr1	234349770	234351065		chr10	81626598	81627018		chr11	72408304	72408574		chr14	62161894	62162577		chr3	52272514	52272931
chr1	204641402	204642141		chr1	234366709	234367592		chr10	81634313	81634873		chr11	72432953	72433696		chr14	62217732	62218096		chr3	52273194	52273490
chr1	204661649	204662472		chr1	234371547	234371796		chr10	81664357	81665069		chr11	72447639	72448138		chr14	62228749	62229553		chr3	52312552	52312893
chr1	204674488	204676099		chr1	234445412	234445870		chr10	81838348	81839140		chr11	72452376	72452782		chr14	63921684	63921946		chr3	52719740	52720091
chr1	204680205	204681535		chr1	234462482	234462780		chr10	81918448	81918833		chr11	72462245	72463013		chr14	64010018	64010545		chr3	52739764	52740085
chr1	204721156	204721524		chr1	234496852	234497353		chr10	81947335	81948105		chr11	72463424	72463907		chr14	64108295	64108576		chr3	52804951	52805280
chr1	204732893	204733517		chr1	234508820	234509789		chr10	81948485	81948877		chr11	72470040	72470427		chr14	64194004	64195044		chr3	53106637	53106930
chr1	204776056	204776686		chr1	234610876	234611372		chr10	81961343	81961693		chr11	72487219	72488395		chr14	64215627	64215999		chr3	53304148	53304467
chr1	204953723	204953978		chr1	234613651	234615157		chr10	81963080	81963741		chr11	72498190	72499193		chr14	64319609	64320051		chr3	53381332	53381845
chr1	205035173	205035781		chr1	234626692	234627432		chr10	81964127	81965674		chr11	72504529	72505179		chr14	64760890	64761360		chr3	53915894	53916159
chr1	205090309	205092157		chr1	234634589	234635181		chr10	81971369	81972272		chr11	72524745	72525734		chr14	64804787	64805323		chr3	53925601	53926124
chr1	205110499	205111462		chr1	234648277	234648873		chr10	82032385	82033332		chr11	72532633	72533650		chr14	64854101	64855232		chr3	56716451	56716879
chr1	205126192	205127418		chr1	234657276	234657704		chr10	82074955	82075338		chr11	72851848	72854441		chr14	64932063	64932414		chr3	56835822	56836235
chr1	205139342	205140879		chr1	234663193	234663524		chr10	82075923	82076252		chr11	72893745	72894324		chr14	64970278	64970902		chr3	57112882	57113178
chr1	205160259	205160855		chr1	234663886	234664519		chr10	82116466	82116810		chr11	73000254	73000642		chr14	65346419	65346889		chr3	57542144	57542725
chr1	205168571	205168856		chr1	234679804	234680321		chr10	82213650	82215613		chr11	73018505	73019495		chr14	65380953	65381348		chr3	57678348	57678891
chr1	205172993	205173507		chr1	234680716	234681968		chr10	82218875	82219457		chr11	73045453	73045772		chr14	65438789	65439087		chr3	57769432	57769804
chr1	205179709	205181134		chr1	234682779	234683186		chr10	82220692	82220955		chr11	73073371	73073805		chr14	65453459	65454140		chr3	57994546	57995376
chr1	205196680	205198369		chr1	234689034	234689807		chr10	82224428	82225381		chr11	73087253	73088502		chr14	65509735	65510025		chr3	58222855	58223532
chr1	205199489	205199802		chr1	234690659	234691162		chr10	82226521	82226823		chr11	73096052	73096391		chr14	65511099	65511642		chr3	58419318	58419807
chr1	205206846	205207762		chr1	234693893	234694393		chr10	82233637	82234123		chr11	73308848	73309855		chr14	65949706	65950101		chr3	59035549	59035842
chr1	205216490	205217125		chr1	234700433	234700702		chr10	82245930	82246188		chr11	73372160	73372435		chr14	66974339	66975234		chr3	63848601	63848899
chr1	205217788	205218912		chr1	234719434	234720858		chr10	82247361	82248200		chr11	73471079	73472551		chr14	66975588	66976052		chr3	63898031	63898529
chr1	205224845	205225531		chr1	234735458	234736213		chr10	82257388	82257882		chr11	73490296	73490922		chr14	67534328	67534636		chr3	66271326	66271667
chr1	205236126	205237232		chr1	234742997	234743474		chr10	82258355	82258954		chr11	73498889	73499344		chr14	67707794	67708689		chr3	69062779	69063101
chr1	205253751	205254279		chr1	234743938	234745248		chr10	82263754	82264378		chr11	73587583	73588467		chr14	67735269	67735615		chr3	69101017	69101450
chr1	205257171	205257555		chr1	234745762	234746116		chr10	82295559	82296085		chr11	73691156	73691669		chr14	67826482	67826993		chr3	69789451	69789876
chr1	205263446	205263792		chr1	234748148	234748697		chr10	82345858	82346686		chr11	73693717	73694673		chr14	67981753	67982278		chr3	72937179	72937591
chr1	205269885	205270563		chr1	234792764	234793262		chr10	82422593	82423044		chr11	73721269	73722816		chr14	67999576	68000597		chr3	75484587	75485027
chr1	205290222	205291169		chr1	234811466	234812381		chr10	82477610	82478198		chr11	73796739	73797655		chr14	68008418	68008718		chr3	75690384	75690957
chr1	205296165	205296475		chr1	234835509	234836290		chr10	82487597	82488672		chr11	73881890	73882611		chr14	68066344	68067100		chr3	75834495	75834842
chr1	205312736	205313759		chr1	234837472	234837897		chr10	82499945	82500469		chr11	73883203	73883536		chr14	68086324	68087099		chr3	96336259	96336587
chr1	205375345	205375966		chr1	234845745	234846282		chr10	82515673	82515932		chr11	74022234	74022776		chr14	68140895	68141709		chr3	97483101	97483829
chr1	205399537	205400337		chr1	234859130	234861734		chr10	82529534	82529942		chr11	74108881	74110137		chr14	68147070	68147413		chr3	98241512	98241828
chr1	205410064	205410642		chr1	234866384	234866684		chr10	82532440	82532778		chr11	74173056	74173396		chr14	68182562	68182856		chr3	98312245	98312844
chr1	205418136	205420064		chr1	234891183	234891600		chr10	85546285	85546560		chr11	74178229	74178854		chr14	68762007	68762446		chr3	99536707	99537008
chr1	205425943	205426316		chr1	234952101	234952751		chr10	85899030	85900478		chr11	74204141	74204969		chr14	69215140	69215575		chr3	99979608	99980511
chr1	205464341	205465045		chr1	234978333	234979091		chr10	85954142	85954710		chr11	74303537	74304328		chr14	69247495	69247751		chr3	101395116	101395576
chr1	205473456	205474312		chr1	234987249	234988034		chr10	85960524	85961345		chr11	74352286	74352614		chr14	69262560	69263051		chr3	101443355	101444084
chr1	205497991	205499526		chr1	235002062	235002465		chr10	85997028	85997295		chr11	74384248	74384853		chr14	69445330	69446279		chr3	101497979	101498469
chr1	205512600	205513137		chr1	235003063	235003523		chr10	86017073	86017350		chr11	74459794	74460928		chr14	69618321	69618722		chr3	101567966	101568409
chr1	205514242	205514683		chr1	235004995	235005341		chr10	86039722	86040390		chr11	74594103	74594372		chr14	69658116	69658638		chr3	105587760	105588388
chr1	205560881	205561615		chr1	235010215	235010714		chr10	86053341	86053810		chr11	74659888	74660560		chr14	70078171	70078570		chr3	105849910	105850288
chr1	205600191	205601736		chr1	235011501	235012481		chr10	86087797	86089046		chr11	74699711	74700336		chr14	70193633	70193926		chr3	107150375	107150759
chr1	205616854	205617266		chr1	235029192	235029739		chr10	86300376	86300648		chr11	74742384	74743221		chr14	70233623	70234440		chr3	107241743	107242069
chr1	205617630	205618004		chr1	235053729	235054264		chr10	86522179	86522765		chr11	74807478	74808060		chr14	70826034	70826490		chr3	107941200	107941501
chr1	205638080	205639154		chr1	235090923	235091190		chr10	87115386	87115950		chr11	74811473	74811729		chr14	71067194	71067563		chr3	108308240	108308554
chr1	205647583	205649917		chr1	235093236	235093806		chr10	87706602	87706891		chr11	74919585	74919862		chr14	71276095	71276703		chr3	111697888	111698280
chr1	205670312	205670643		chr1	235097579	235097980		chr10	87784278	87785125		chr11	74951912	74953324		chr14	71374007	71375417		chr3	111804940	111805286
chr1	205717754	205719588		chr1	235110813	235111753		chr10	87838391	87839570		chr11	75024561	75025379		chr14	71786968	71787272		chr3	112280459	112280908
chr1	205724319	205724804		chr1	235116447	235117057		chr10	88126178	88126666		chr11	75060609	75061046		chr14	71828257	71828740		chr3	113414973	113415715
chr1	205743360	205744717		chr1	235133094	235133403		chr10	88159638	88160651		chr11	75061491	75063547		chr14	72315207	72315572		chr3	113466416	113466672
chr1	205756391	205757031		chr1	235147330	235148072		chr10	88281279	88282462		chr11	75099488	75099884		chr14	73290069	73290343		chr3	113775359	113775707
chr1	205771172	205771572		chr1	235158140	235158665		chr10	88294981	88295635		chr11	75110508	75110806		chr14	73359781	73360176		chr3	115502880	115503237
chr1	205780432	205783242		chr1	235186693	235187028		chr10	88391680	88391963		chr11	75111350	75111602		chr14	73361413	73361733		chr3	118753342	118753772
chr1	205809371	205809991		chr1	235246595	235247472		chr10	88470751	88472018		chr11	75132130	75132685		chr14	73392724	73393454		chr3	119041808	119042143
chr1	205818941	205819621		chr1	235253829	235254658		chr10	88512259	88512543		chr11	75179627	75180319		chr14	73493592	73494051		chr3	119182435	119182697
chr1	206084021	206084575		chr1	235256552	235257248		chr10	88515490	88517182		chr11	75186661	75186924		chr14	73524995	73525866		chr3	119187721	119188225
chr1	206087394	206088588		chr1	235267622	235268930		chr10	88529780	88530422		chr11	75187505	75187954		chr14	73603083	73603441		chr3	120067755	120068426
chr1	206094589	206095208		chr1	235276621	235277301		chr10	88534808	88535269		chr11	75236059	75237349		chr14	73603748	73604369		chr3	120461374	120461849
chr1	206095495	206096420		chr1	235291098	235292461		chr10	88699292	88699586		chr11	75245552	75246431		chr14	73714159	73714826		chr3	121264423	121264902
chr1	206107649	206108179		chr1	235324067	235325444		chr10	88714007	88714549		chr11	75272854	75274398		chr14	73924423	73925522		chr3	121468299	121468836
chr1	206108850	206109521		chr1	235369992	235370727		chr10	88718002	88720432		chr11	75294202	75295508		chr14	73957603	73958759		chr3	121553881	121554165
chr1	206116054	206116850		chr1	235453965	235454350		chr10	88739998	88740997		chr11	75301011	75301399		chr14	74096898	74097191		chr3	122102891	122103312
chr1	206135537	206138880		chr1	235459094	235459546		chr10	88785185	88785860		chr11	75389765	75390140		chr14	74111520	74111927		chr3	122283069	122283429
chr1	206158051	206158511		chr1	235459830	235460220		chr10	88853807	88855585		chr11	75425323	75425581		chr14	74179439	74179790		chr3	122513836	122514291
chr1	206162452	206163143		chr1	235462237	235462804		chr10	88963323	88963995		chr11	75479294	75480178		chr14	74180450	74180919		chr3	123303619	123304548
chr1	206235820	206236835		chr1	235490034	235492750		chr10	88989645	88990533		chr11	75525563	75526908		chr14	74192602	74193114		chr3	124449272	124449547
chr1	206499376	206500046		chr1	235520888	235521589		chr10	89062059	89063704		chr11	75527293	75528175		chr14	74208952	74209235		chr3	125093547	125094244
chr1	206553308	206553772		chr1	235530492	235531605		chr10	89069224	89069636		chr11	75690427	75690947		chr14	74253615	74254020		chr3	125238509	125239126
chr1	206554027	206555096		chr1	235562664	235563229		chr10	89101217	89103033		chr11	75863329	75863858		chr14	74318437	74318858		chr3	125314076	125314470
chr1	206561139	206561735		chr1	235571864	235572140		chr10	89122116	89122960		chr11	75872405	75872722		chr14	74353331	74353970		chr3	125635445	125635784
chr1	206562155	206562603		chr1	235666697	235668967		chr10	89150964	89151598		chr11	75916961	75917953		chr14	74416560	74417344		chr3	125802431	125802872
chr1	206612381	206612858		chr1	235752139	235752893		chr10	89193703	89194011		chr11	75945886	75946601		chr14	74485655	74486129		chr3	126422871	126423435
chr1	206628420	206629459		chr1	236029421	236031017		chr10	89194283	89195376		chr11	75947278	75947709		chr14	74550733	74551703		chr3	127348184	127348617
chr1	206640454	206640914		chr1	236135074	236135832		chr10	89264040	89265477		chr11	76076154	76076662		chr14	74724216	74724527		chr3	128444816	128445409
chr1	206643393	206644826		chr1	236254691	236255268		chr10	89306159	89306423		chr11	76091149	76092637		chr14	74769404	74769811		chr3	128598226	128598477
chr1	206663538	206664666		chr1	236260421	236260691		chr10	89577489	89578711		chr11	76155523	76157183		chr14	74959737	74960041		chr3	128745956	128746305
chr1	206674350	206675032		chr1	236305436	236306427		chr10	89621352	89623496		chr11	76381283	76382190		chr14	75079095	75079404		chr3	128839538	128839828
chr1	206680451	206681680		chr1	236369847	236370288		chr10	89624090	89624516		chr11	76411673	76412201		chr14	75179549	75179925		chr3	128902332	128902917
chr1	206729011	206729582		chr1	236417113	236418014		chr10	89638724	89639059		chr11	76446879	76447467		chr14	75230748	75231010		chr3	128997460	128997971
chr1	206730161	206732297		chr1	236444255	236445761		chr10	89790351	89790650		chr11	76456584	76457142		chr14	75348299	75348874		chr3	129830694	129831255
chr1	206732789	206733745		chr1	236451480	236452156		chr10	89802033	89802420		chr11	76463611	76463906		chr14	75389529	75390034		chr3	130612758	130613030
chr1	206748407	206749450		chr1	236474382	236474735		chr10	90342696	90343138		chr11	76494013	76495888		chr14	75469274	75469891		chr3	130745365	130745773
chr1	206784807	206786173		chr1	236514808	236515497		chr10	90639801	90640791		chr11	76510235	76510496		chr14	75491796	75492258		chr3	131100374	131100784
chr1	206808556	206809720		chr1	236516260	236516729		chr10	90734656	90735296		chr11	76518398	76518723		chr14	75530350	75530892		chr3	131245711	131245986
chr1	206824564	206826087		chr1	236517839	236518270		chr10	90750194	90751388		chr11	76534535	76535607		chr14	75536019	75536501		chr3	132095619	132095899
chr1	206831763	206833697		chr1	236529594	236530023		chr10	91061213	91061532		chr11	76548773	76549401		chr14	75593515	75594022		chr3	132136025	132136434
chr1	206837093	206837762		chr1	236533435	236534090		chr10	91061827	91062114		chr11	76571650	76572978		chr14	75642948	75643359		chr3	132441068	132441456
chr1	206845442	206845931		chr1	236558228	236559835		chr10	91076121	91076407		chr11	76596666	76596983		chr14	75725485	75725957		chr3	133380294	133380855
chr1	206846221	206847059		chr1	236578973	236579627		chr10	91087645	91088139		chr11	76726767	76727119		chr14	75743920	75744225		chr3	133969689	133969982
chr1	206848216	206848577		chr1	236644058	236644679		chr10	91092212	91092558		chr11	76757077	76757334		chr14	75745025	75745621		chr3	134204581	134205293
chr1	206858075	206860457		chr1	236658652	236659033		chr10	91110565	91111382		chr11	76777561	76778327		chr14	75885983	75886242		chr3	135684362	135684992
chr1	206861182	206861660		chr1	236666365	236666903		chr10	91122195	91122942		chr11	76858772	76859041		chr14	75894630	75895030		chr3	135914829	135915192
chr1	206866160	206866831		chr1	236673219	236673866		chr10	91134349	91134845		chr11	76902524	76903200		chr14	76127181	76127861		chr3	135969155	135969466
chr1	206887193	206887725		chr1	236686511	236688101		chr10	91174042	91174843		chr11	77184850	77185400		chr14	76297728	76298193		chr3	136537926	136538310
chr1	206889642	206891087		chr1	236695023	236695392		chr10	91318330	91318745		chr11	77300367	77301436		chr14	76327039	76327630		chr3	136580865	136581260
chr1	206939574	206940247		chr1	236696108	236696716		chr10	91403727	91405693		chr11	77348561	77349125		chr14	76452096	76452519		chr3	137906166	137906423
chr1	206990012	206990712		chr1	236767379	236768354		chr10	91460958	91461626		chr11	77355550	77356200		chr14	76605348	76605774		chr3	138313080	138313396
chr1	207020376	207021496		chr1	236849423	236850471		chr10	91463294	91463668		chr11	77530447	77532633		chr14	76618157	76618926		chr3	138553317	138553927
chr1	207063843	207064347		chr1	236916897	236917604		chr10	91589506	91589825		chr11	77669828	77670363		chr14	77278641	77279223		chr3	138654714	138655228
chr1	207080746	207081045		chr1	236924346	236924645		chr10	91596994	91597722		chr11	77704835	77705143		chr14	77422775	77423187		chr3	139007236	139007488
chr1	207082412	207083410		chr1	236925759	236926009		chr10	92616985	92618073		chr11	77705586	77706182		chr14	77444307	77444691		chr3	139108352	139108944
chr1	207097445	207098141		chr1	236958316	236959749		chr10	92631501	92632691		chr11	77751110	77751484		chr14	77494049	77495261		chr3	139396394	139396851
chr1	207108777	207109290		chr1	236965332	236965901		chr10	92863364	92864030		chr11	77752111	77752379		chr14	77564366	77564669		chr3	141030367	141031026
chr1	207114948	207115354		chr1	237076686	237077331		chr10	92864389	92864834		chr11	77762136	77762620		chr14	77565045	77565565		chr3	141071441	141071708
chr1	207128385	207129335		chr1	237077648	237078154		chr10	92922383	92923928		chr11	77772268	77772581		chr14	77786761	77787835		chr3	141205709	141206614
chr1	207178303	207178576		chr1	237176080	237176635		chr10	92980040	92981219		chr11	77772958	77773256		chr14	77842838	77843530		chr3	141456886	141457560
chr1	207180300	207180710		chr1	237188279	237188687		chr10	93141059	93141343		chr11	77790375	77791065		chr14	77923534	77923927		chr3	141523663	141524133
chr1	207194194	207195309		chr1	237238589	237239299		chr10	93169232	93170730		chr11	77849926	77850176		chr14	77964879	77965383		chr3	141595331	141595905
chr1	207197679	207198755		chr1	239792145	239792660		chr10	93335793	93336069		chr11	77850627	77851084		chr14	78082273	78083013		chr3	141943954	141944470
chr1	207203532	207204033		chr1	240656178	240656731		chr10	93350336	93351584		chr11	77851768	77852224		chr14	78173952	78174485		chr3	142166650	142166999
chr1	207205845	207206482		chr1	240926192	240926473		chr10	93367568	93369051		chr11	77898978	77900337		chr14	78227122	78227618		chr3	142297322	142297805
chr1	207213111	207213505		chr1	241587203	241587928		chr10	93389673	93390851		chr11	78081744	78082592		chr14	78266331	78266966		chr3	142315134	142315502
chr1	207222362	207222917		chr1	241681913	241683336		chr10	93431881	93432311		chr11	78091780	78092056		chr14	78514420	78514697		chr3	142442764	142443182
chr1	207223910	207225184		chr1	241690407	241690711		chr10	93509428	93510018		chr11	78103901	78104180		chr14	81407669	81408149		chr3	142607782	142608032
chr1	207226116	207227040		chr1	241694661	241695646		chr10	93556193	93556471		chr11	78127450	78128314		chr14	81636661	81637087		chr3	142838049	142838609
chr1	207258129	207258651		chr1	241714940	241715766		chr10	93557961	93558968		chr11	78128684	78129228		chr14	81687112	81687835		chr3	143690676	143690956
chr1	207369371	207370038		chr1	241774532	241774883		chr10	93667879	93669278		chr11	78140446	78140906		chr14	81868555	81868967		chr3	143691495	143691909
chr1	207375701	207376766		chr1	241800835	241801819		chr10	93683217	93684006		chr11	78285390	78286334		chr14	81882657	81882975		chr3	145968503	145968890
chr1	207378406	207378765		chr1	241802806	241804010		chr10	94000235	94001081		chr11	78316538	78316841		chr14	81902002	81902543		chr3	146186850	146187472
chr1	207392209	207392657		chr1	241842431	241842696		chr10	94050192	94051503		chr11	78394137	78394612		chr14	81999554	82000477		chr3	146262149	146262582
chr1	207395843	207396752		chr1	241852113	241852531		chr10	94332546	94334519		chr11	82444506	82445114		chr14	88459346	88459717		chr3	148709230	148709629
chr1	207414771	207415142		chr1	241859375	241861022		chr10	94352690	94353266		chr11	82502258	82502560		chr14	88490814	88491339		chr3	148803630	148804088
chr1	207417327	207417659		chr1	241861519	241861942		chr10	94448716	94450525		chr11	82503853	82504301		chr14	88851870	88852457		chr3	148847110	148848106
chr1	207480024	207480414		chr1	241878352	241879200		chr10	94451877	94452281		chr11	82611269	82612842		chr14	89020964	89021421		chr3	149470124	149470454
chr1	207482916	207483528		chr1	241897178	241897621		chr10	94455512	94456740		chr11	82718966	82719435		chr14	89029035	89029770		chr3	150187376	150187681
chr1	207484698	207484995		chr1	241898875	241899952		chr10	94459225	94459541		chr11	82782398	82783378		chr14	89258961	89259572		chr3	150320923	150321277
chr1	207490086	207490410		chr1	241905812	241906253		chr10	94516189	94516562		chr11	82867516	82868926		chr14	89290731	89291215		chr3	150445653	150445996
chr1	207494254	207496029		chr1	241906714	241907134		chr10	94516851	94517163		chr11	82904491	82905843		chr14	90420854	90421252		chr3	150481218	150481792
chr1	207536455	207536769		chr1	241933079	241934009		chr10	94517692	94518006		chr11	82996671	82997570		chr14	90422092	90422816		chr3	151986532	151987051
chr1	207551071	207551453		chr1	241945552	241945855		chr10	94588920	94589199		chr11	85338779	85339700		chr14	90526478	90527190		chr3	152552553	152553416
chr1	207597867	207598703		chr1	241981476	241981919		chr10	94590370	94591109		chr11	85358653	85359258		chr14	90722916	90723167		chr3	152790306	152790644
chr1	207627356	207628455		chr1	241987147	241987542		chr10	94592943	94593277		chr11	85374899	85376255		chr14	90798089	90798530		chr3	152879847	152880217
chr1	207637103	207637909		chr1	241997085	241997716		chr10	94599028	94599485		chr11	85521970	85522350		chr14	90849535	90849848		chr3	154797474	154797941
chr1	207669279	207670341		chr1	242011069	242012702		chr10	94607955	94609172		chr11	85565713	85566257		chr14	90850216	90850671		chr3	154988605	154988888
chr1	207691945	207692209		chr1	242107641	242108876		chr10	94652089	94652436		chr11	85773139	85773509		chr14	90862925	90863401		chr3	155462007	155462459
chr1	207693073	207693942		chr1	242121220	242121973		chr10	94672553	94673019		chr11	85779183	85780531		chr14	90864091	90864355		chr3	155523693	155524201
chr1	207752763	207753069		chr1	242139492	242140168		chr10	94731834	94732701		chr11	85845629	85846244		chr14	90967292	90967546		chr3	155571967	155572389
chr1	207793568	207793842		chr1	242161592	242162315		chr10	94830237	94830677		chr11	85859381	85859717		chr14	91039760	91040097		chr3	155588765	155589436
chr1	207799478	207800271		chr1	242214360	242214929		chr10	94831664	94832917		chr11	85862310	85862876		chr14	91224764	91225070		chr3	156272656	156272913
chr1	207808750	207809496		chr1	242687476	242688275		chr10	94833292	94833784		chr11	85885329	85886024		chr14	91526196	91527317		chr3	156322453	156322703
chr1	207818073	207819483		chr1	243087316	243088493		chr10	94857228	94857597		chr11	85894035	85894595		chr14	91580417	91581235		chr3	156543759	156544309
chr1	207821874	207822144		chr1	243119515	243119785		chr10	95008555	95009144		chr11	85907479	85907924		chr14	91869328	91869685		chr3	156806780	156807053
chr1	207823362	207823692		chr1	243197436	243197746		chr10	95197163	95197638		chr11	85913492	85913919		chr14	91883977	91884454		chr3	156877884	156878162
chr1	207833070	207833528		chr1	243201519	243201791		chr10	95255543	95256672		chr11	85955500	85956355		chr14	91893559	91893935		chr3	157827873	157828395
chr1	207844398	207845061		chr1	243218934	243219452		chr10	95314687	95315015		chr11	86013126	86013805		chr14	91975580	91975965		chr3	158519401	158519903
chr1	207853305	207854353		chr1	243219869	243220393		chr10	95462173	95462884		chr11	86222316	86222578		chr14	91976727	91977215		chr3	159706592	159706878
chr1	207865277	207866191		chr1	243263982	243265269		chr10	95653464	95654969		chr11	86230572	86231004		chr14	92302658	92303180		chr3	159943148	159943899
chr1	207901925	207902226		chr1	243278957	243280032		chr10	95753245	95754089		chr11	86511362	86511614		chr14	92505861	92506755		chr3	160167211	160168281
chr1	207904085	207904414		chr1	243417694	243419686		chr10	95924802	95925280		chr11	86635642	86636402		chr14	92572680	92573114		chr3	160283285	160283568
chr1	207919787	207920061		chr1	243427304	243427791		chr10	96122034	96122881		chr11	86649256	86649922		chr14	92574720	92575022		chr3	160472984	160473706
chr1	207921405	207921825		chr1	243432145	243433235		chr10	96162056	96163639		chr11	86651212	86651781		chr14	92588026	92588796		chr3	160603550	160603903
chr1	207924983	207926380		chr1	243585220	243585513		chr10	96305141	96306213		chr11	86665796	86667697		chr14	93260635	93261169		chr3	160938989	160939270
chr1	207979245	207979972		chr1	243650814	243651278		chr10	96943068	96943859		chr11	86710566	86711692		chr14	93312842	93313135		chr3	167452354	167453018
chr1	207980525	207981317		chr1	243669238	243669677		chr10	97036167	97036516		chr11	86748252	86749196		chr14	93581647	93581955		chr3	167813456	167813988
chr1	207989866	207990206		chr1	244012792	244014578		chr10	97049067	97049722		chr11	87056596	87056867		chr14	93650800	93651663		chr3	168865245	168865599
chr1	207991036	207991929		chr1	244109661	244110190		chr10	97050378	97050904		chr11	87908417	87908744		chr14	93673208	93674017		chr3	169380045	169380655
chr1	207997402	207997738		chr1	244210864	244212993		chr10	97054731	97055342		chr11	88070609	88071076		chr14	93798797	93799587		chr3	169397485	169397750
chr1	207998192	208000301		chr1	244417531	244418051		chr10	97057218	97057687		chr11	88090612	88091184		chr14	94532389	94532719		chr3	169490854	169491524
chr1	208004951	208005537		chr1	244437080	244437761		chr10	97063357	97063662		chr11	88092683	88092960		chr14	94547279	94547711		chr3	169684217	169685105
chr1	208006805	208007407		chr1	244459634	244459892		chr10	97073639	97074350		chr11	88123108	88123491		chr14	95622830	95624056		chr3	169755605	169756016
chr1	208011858	208012368		chr1	244462716	244463051		chr10	97083989	97084838		chr11	88153593	88153910		chr14	95785815	95786268		chr3	169899295	169899570
chr1	208041577	208042961		chr1	244466178	244467654		chr10	97153883	97154417		chr11	88164808	88165223		chr14	95982355	95982775		chr3	169939934	169940764
chr1	208046305	208046814		chr1	244479157	244479427		chr10	97227074	97227335		chr11	88218205	88218983		chr14	96001055	96001316		chr3	170075367	170076293
chr1	208058607	208059827		chr1	244489275	244489890		chr10	97239385	97240040		chr11	88241730	88242431		chr14	96001953	96002313		chr3	170587744	170588330
chr1	208095802	208097482		chr1	244497204	244497465		chr10	97253242	97253627		chr11	88720471	88720756		chr14	96829486	96829823		chr3	170601992	170602392
chr1	208106769	208107229		chr1	244504926	244505690		chr10	97263900	97264428		chr11	89051864	89052302		chr14	96857825	96858693		chr3	170625539	170625959
chr1	208108472	208108766		chr1	244513850	244514403		chr10	97277891	97278160		chr11	89477558	89477922		chr14	96968275	96969133		chr3	170876809	170877125
chr1	208136381	208138064		chr1	244516947	244517354		chr10	97290429	97290790		chr11	89828187	89828858		chr14	97047211	97047463		chr3	171178108	171178425
chr1	208305295	208305893		chr1	244530292	244531218		chr10	97291882	97292265		chr11	89867657	89868099		chr14	97058898	97059439		chr3	171188660	171188949
chr1	208336363	208336830		chr1	244531651	244531987		chr10	97301627	97301970		chr11	89900374	89900756		chr14	97263597	97264557		chr3	171229269	171229734
chr1	208337172	208338666		chr1	244556844	244557465		chr10	97303450	97303982		chr11	89955654	89956676		chr14	97269365	97269837		chr3	171527687	171528376
chr1	208345670	208346229		chr1	244602622	244603325		chr10	97320212	97321364		chr11	89973356	89973990		chr14	100150202	100150889		chr3	172468365	172468930
chr1	208347651	208348010		chr1	244613174	244615614		chr10	97405793	97406285		chr11	92869865	92870501		chr14	100259457	100259986		chr3	177332963	177333427
chr1	208356215	208356635		chr1	244731768	244732547		chr10	97415321	97416711		chr11	92930541	92931256		chr14	100437733	100438816		chr3	178577948	178578293
chr1	208357503	208358265		chr1	244792067	244792580		chr10	97423908	97424567		chr11	93063486	93064125		chr14	100608536	100609178		chr3	178789440	178789720
chr1	208392334	208393751		chr1	244806009	244806541		chr10	97452797	97453868		chr11	93275200	93276683		chr14	100659163	100659587		chr3	179040378	179041379
chr1	208399376	208400346		chr1	244815775	244817247		chr10	97666884	97667973		chr11	93394671	93395358		chr14	100680325	100681057		chr3	179065381	179065749
chr1	208409050	208410148		chr1	244828591	244829547		chr10	97803086	97804611		chr11	93474290	93474969		chr14	100688003	100688457		chr3	179168963	179169555
chr1	208416515	208418076		chr1	244984453	244984903		chr10	97825183	97825748		chr11	93517112	93518353		chr14	100751387	100752143		chr3	179280725	179281183
chr1	208618794	208619773		chr1	244998092	244999590		chr10	97831316	97831665		chr11	93582830	93583492		chr14	100842512	100842881		chr3	180319892	180320375
chr1	208661140	208662287		chr1	245026212	245028677		chr10	97849374	97850180		chr11	93779472	93780191		chr14	100859900	100860196		chr3	180630111	180630388
chr1	209380940	209381192		chr1	245060706	245061083		chr10	97884183	97884733		chr11	93861534	93862851		chr14	100872966	100873251		chr3	180707226	180707673
chr1	209819129	209820131		chr1	245081840	245082784		chr10	97889382	97890540		chr11	93875075	93875918		chr14	101012675	101013237		chr3	182400146	182400572
chr1	209820434	209820994		chr1	245126686	245126943		chr10	98134515	98135242		chr11	93971197	93971657		chr14	101053190	101053727		chr3	182457467	182457845
chr1	209848375	209849355		chr1	245132991	245134698		chr10	98273178	98274008		chr11	93981302	93981730		chr14	101135704	101136059		chr3	182511668	182511994
chr1	209920849	209921644		chr1	245149789	245150313		chr10	98339797	98340082		chr11	94226575	94227608		chr14	101337659	101337952		chr3	182816829	182817361
chr1	209942874	209943207		chr1	245171077	245171432		chr10	98345751	98347077		chr11	94245626	94245993		chr14	102176485	102176839		chr3	182880356	182880715
chr1	209956593	209957166		chr1	245172033	245172288		chr10	98355756	98356467		chr11	94277012	94278835		chr14	102227204	102227563		chr3	182896703	182897099
chr1	209957520	209958332		chr1	245204604	245205334		chr10	98378747	98379261		chr11	94300487	94300779		chr14	102414357	102415076		chr3	182971474	182972479
chr1	209979153	209979953		chr1	245208589	245208951		chr10	98479708	98480711		chr11	94372592	94373314		chr14	102430683	102432037		chr3	183146034	183146649
chr1	209981419	209981798		chr1	245214552	245216120		chr10	98591724	98593399		chr11	94467716	94467976		chr14	102553356	102554049		chr3	183165234	183165591
chr1	210000475	210001806		chr1	245270717	245271344		chr10	98955697	98956469		chr11	94474276	94474716		chr14	102605636	102606332		chr3	183353375	183353629
chr1	210049024	210049331		chr1	245316554	245318343		chr10	98982173	98982899		chr11	94483536	94483800		chr14	102771223	102771632		chr3	183415641	183416202
chr1	210057945	210058285		chr1	245319459	245320163		chr10	99050797	99051328		chr11	94501281	94501742		chr14	102829279	102830005		chr3	183602466	183603019
chr1	210061886	210062707		chr1	245501119	245502202		chr10	99051683	99052600		chr11	94502106	94502518		chr14	102983033	102983596		chr3	183735284	183735724
chr1	210071324	210072448		chr1	245507901	245509167		chr10	99057413	99058321		chr11	94527497	94527973		chr14	102991149	102991640		chr3	183852005	183852310
chr1	210092489	210093454		chr1	245740885	245741334		chr10	99078527	99079778		chr11	94706304	94707081		chr14	103034625	103034892		chr3	183853023	183853363
chr1	210151959	210152660		chr1	245954749	245955405		chr10	99093264	99094879		chr11	94800083	94801182		chr14	103150209	103150584		chr3	183872853	183873122
chr1	210225640	210225913		chr1	245970477	245970763		chr10	99107038	99107499		chr11	94822653	94823777		chr14	103389240	103389514		chr3	183873966	183874218
chr1	210405927	210407242		chr1	245979986	245980529		chr10	99159930	99161264		chr11	94840612	94841109		chr14	103523317	103523858		chr3	183967371	183967718
chr1	210501895	210502995		chr1	246038158	246038847		chr10	99167061	99167376		chr11	94842183	94842445		chr14	103557706	103558096		chr3	183979581	183979859
chr1	211306941	211307890		chr1	246117695	246117977		chr10	99174743	99175068		chr11	94886536	94886981		chr14	103565592	103566164		chr3	184016892	184017679
chr1	211395416	211396552		chr1	246149789	246150452		chr10	99178571	99179017		chr11	94963412	94964725		chr14	103589884	103590499		chr3	184032328	184032669
chr1	211421366	211421690		chr1	246151094	246152231		chr10	99185658	99186619		chr11	95148977	95149566		chr14	103727034	103727351		chr3	184053933	184054279
chr1	211431617	211433285		chr1	246160808	246161387		chr10	99186893	99187813		chr11	95276074	95276549		chr14	103800336	103800757		chr3	184429550	184429981
chr1	211433569	211434394		chr1	246226737	246227001		chr10	99205114	99206333		chr11	95384989	95385570		chr14	103844454	103844755		chr3	184529876	184530220
chr1	211482971	211483750		chr1	246232941	246233537		chr10	99257525	99259258		chr11	95440016	95440318		chr14	103851562	103852134		chr3	184788419	184788719
chr1	211499697	211501175		chr1	246241561	246242078		chr10	99289388	99289662		chr11	95467300	95467702		chr14	103867996	103868350		chr3	184870525	184870977
chr1	211503228	211503536		chr1	246254158	246255067		chr10	99392609	99393620		chr11	95522451	95523133		chr14	103987475	103987835		chr3	184893363	184893615
chr1	211503846	211504101		chr1	246268269	246268653		chr10	99400099	99401503		chr11	95523555	95524384		chr14	104028345	104029549		chr3	185191150	185191520
chr1	211505466	211505834		chr1	246269593	246270088		chr10	99408238	99408963		chr11	95656927	95657563		chr14	104095186	104095740		chr3	185216400	185216858
chr1	211514265	211514557		chr1	246273629	246274145		chr10	99413002	99413468		chr11	95815418	95816078		chr14	104181607	104182156		chr3	185303791	185304163
chr1	211517163	211517992		chr1	246274820	246275141		chr10	99423985	99424792		chr11	95836439	95836833		chr14	104313343	104314014		chr3	185542494	185542818
chr1	211545555	211546132		chr1	246276971	246277393		chr10	99446470	99447416		chr11	95888946	95889722		chr14	104387583	104388026		chr3	186284838	186285262
chr1	211550651	211551001		chr1	246304096	246304889		chr10	99473211	99474812		chr11	95976212	95977141		chr14	105144068	105144538		chr3	186288162	186288531
chr1	211555910	211556911		chr1	246305248	246306073		chr10	99496761	99497934		chr11	95993269	95993773		chr14	105155709	105156642		chr3	186501933	186502200
chr1	211589653	211590135		chr1	246315256	246315812		chr10	99498186	99498594		chr11	96012504	96012996		chr14	105190444	105191317		chr3	186524222	186524693
chr1	211634349	211634613		chr1	246316179	246317630		chr10	99502769	99503603		chr11	96040194	96041080		chr14	105191713	105192112		chr3	186626697	186627525
chr1	211643170	211643821		chr1	246329239	246329942		chr10	99504039	99504340		chr11	96052115	96052417		chr14	105219028	105220178		chr3	186714747	186715004
chr1	211652411	211653006		chr1	246332872	246333169		chr10	99531099	99532086		chr11	96055584	96056055		chr14	105235025	105235457		chr3	186856959	186857380
chr1	211656941	211657298		chr1	246335450	246335932		chr10	99548412	99549147		chr11	96065232	96065589		chr14	105282103	105282741		chr3	193310858	193311254
chr1	211663852	211664958		chr1	246339866	246340128		chr10	99600016	99600437		chr11	96074467	96075168		chr14	105292662	105293090		chr3	193560200	193560767
chr1	211687442	211687804		chr1	246345532	246346051		chr10	99609362	99609940		chr11	96122543	96123839		chr14	105331032	105331616		chr3	193776017	193776295
chr1	211688474	211689321		chr1	246347789	246348219		chr10	99894259	99895269		chr11	96144188	96144781		chr14	105332026	105332676		chr3	193788514	193788887
chr1	211702914	211703205		chr1	246349986	246350551		chr10	99996566	99996910		chr11	96220238	96221130		chr14	105399634	105400330		chr3	194116842	194117132
chr1	211710566	211711543		chr1	246356822	246357145		chr10	100027664	100028060		chr11	96457419	96457770		chr14	105444178	105444858		chr3	194292953	194293268
chr1	211721633	211723082		chr1	246363202	246363899		chr10	100028329	100028705		chr11	97834477	97834729		chr14	105451997	105452912		chr3	194304563	194304952
chr1	211729566	211729973		chr1	246376347	246377436		chr10	100120909	100121395		chr11	97844165	97844465		chr14	105485509	105485784		chr3	194339829	194340140
chr1	211730403	211731094		chr1	246495298	246496015		chr10	100174704	100175294		chr11	98891274	98891983		chr14	105487256	105487629		chr3	194392872	194393357
chr1	211731379	211731703		chr1	246535853	246536236		chr10	100205467	100206993		chr11	100156685	100157018		chr14	105553867	105554156		chr3	194991307	194992009
chr1	211750807	211753381		chr1	246537722	246538077		chr10	100217572	100217852		chr11	100351916	100352258		chr14	105633847	105634206		chr3	195163539	195163909
chr1	211765483	211765892		chr1	246561507	246561862		chr10	100227085	100227374		chr11	100557780	100558724		chr14	105647392	105647777		chr3	195269869	195270281
chr1	211778958	211781003		chr1	246588468	246589040		chr10	100537678	100538370		chr11	100579872	100580181		chr14	105766671	105767919		chr3	195361690	195362071
chr1	211786004	211787004		chr1	246591877	246592279		chr10	100669885	100670386		chr11	100997833	100998509		chr14	105781675	105782027		chr3	195362499	195363276
chr1	211787854	211788298		chr1	246669626	246671030		chr10	100679688	100680202		chr11	100998997	100999319		chr14	105864584	105864956		chr3	195384567	195385556
chr1	211803529	211804977		chr1	246677105	246677783		chr10	101190094	101191181		chr11	100999929	101000543		chr14	105877477	105877927		chr3	195635182	195635467
chr1	211806396	211807159		chr1	246690827	246691196		chr10	101379985	101381332		chr11	101785745	101786245		chr14	105887120	105887609		chr3	195636322	195636628
chr1	211816407	211817545		chr1	246729116	246730353		chr10	101418339	101419833		chr11	101980728	101981357		chr14	105940131	105940715		chr3	195681374	195681758
chr1	211827470	211828981		chr1	246732923	246733182		chr10	101427088	101427368		chr11	102139239	102139678		chr14	105947570	105947857		chr3	195716488	195717515
chr1	211848091	211849649		chr1	246739629	246740187		chr10	101491605	101492646		chr11	102187905	102188431		chr14	106660480	106660826		chr3	195835027	195835599
chr1	211871861	211872620		chr1	246745501	246746418		chr10	101605805	101606175		chr11	102217550	102218302		chr14	106857412	106857983		chr3	196014257	196014783
chr1	211884448	211885031		chr1	246852917	246853310		chr10	101743207	101743687		chr11	102218769	102219021		chr14	106938197	106938881		chr3	196044025	196045174
chr1	211895807	211896925		chr1	246859725	246859996		chr10	101766350	101766641		chr11	102245418	102246007		chr15	20711068	20711702		chr3	196065201	196065600
chr1	211974355	211974811		chr1	246862257	246862708		chr10	101769009	101770047		chr11	102255185	102255778		chr15	20960974	20961589		chr3	196158413	196158820
chr1	212002596	212004444		chr1	246887155	246888939		chr10	101874195	101874487		chr11	102256133	102256446		chr15	21967713	21968270		chr3	196230417	196230814
chr1	212062724	212063092		chr1	246948752	246949030		chr10	101945110	101946131		chr11	102309496	102309917		chr15	22387168	22387654		chr3	196295180	196295773
chr1	212101732	212103019		chr1	246957478	246958015		chr10	101946648	101947048		chr11	102323103	102323914		chr15	22514142	22514505		chr3	196366297	196366723
chr1	212105860	212106222		chr1	247087046	247087341		chr10	101988372	101989465		chr11	102617582	102618010		chr15	22692628	22692879		chr3	196438951	196439648
chr1	212111941	212112650		chr1	247088795	247089341		chr10	102026709	102027850		chr11	102962215	102963386		chr15	22832983	22834141		chr3	196466689	196467309
chr1	212207997	212209704		chr1	247094371	247095738		chr10	102045617	102046777		chr11	102979816	102980533		chr15	22892271	22892816		chr3	196594627	196595068
chr1	212282491	212283437		chr1	247170341	247171543		chr10	102106230	102107163		chr11	105386105	105387258		chr15	22893214	22893923		chr3	196695491	196696162
chr1	212291003	212291523		chr1	247179542	247179815		chr10	102108822	102109331		chr11	105831075	105831728		chr15	22923537	22923881		chr3	196715266	196715564
chr1	212294686	212294975		chr1	247241143	247242268		chr10	102130500	102131334		chr11	105892731	105893407		chr15	23034145	23034671		chr3	197354188	197354881
chr1	212298506	212298784		chr1	247266978	247267880		chr10	102132893	102133911		chr11	105947595	105948629		chr15	23085503	23086641		chr3	197380519	197381795
chr1	212312865	212313285		chr1	247274075	247275800		chr10	102214171	102214849		chr11	106888354	106889050		chr15	23115035	23115347		chr3	197391939	197392191
chr1	212320831	212321276		chr1	247289560	247290266		chr10	102242035	102242557		chr11	107243446	107243697		chr15	23127555	23127912		chr3	197463374	197464032
chr1	212324191	212324483		chr1	247290618	247291259		chr10	102288770	102290049		chr11	107328152	107328726		chr15	23207873	23208764		chr3	197476345	197476848
chr1	212325617	212327185		chr1	247334807	247335485		chr10	102295331	102296102		chr11	107435945	107436717		chr15	23351198	23351579		chr3	197518106	197518564
chr1	212332295	212333074		chr1	247372646	247373001		chr10	102672230	102673221		chr11	107461646	107462277		chr15	23377761	23378647		chr3	197686815	197687139
chr1	212339775	212340925		chr1	247373459	247374371		chr10	102728782	102730162		chr11	107711631	107712184		chr15	23810727	23811584		chr3	197807288	197807743
chr1	212359803	212360145		chr1	247444503	247444797		chr10	102746486	102747872		chr11	107727373	107728115		chr15	23932138	23932417		chr3	197884204	197884573
chr1	212375981	212376285		chr1	247455016	247455782		chr10	102756763	102758263		chr11	107728788	107729892		chr15	25683372	25684236		chr3	197946990	197947779
chr1	212379293	212379639		chr1	247460065	247461363		chr10	102758959	102759604		chr11	107798842	107799360		chr15	26327584	26327864		chr4	53034	53421
chr1	212387266	212388556		chr1	247494102	247496894		chr10	102771402	102771806		chr11	107879532	107880592		chr15	26874008	26874569		chr4	53973	54886
chr1	212393297	212393808		chr1	247510691	247511534		chr10	102778593	102778984		chr11	107992094	107992734		chr15	27332837	27333679		chr4	124313	124826
chr1	212394983	212395409		chr1	247523453	247524006		chr10	102790777	102791148		chr11	108070899	108071436		chr15	27333965	27334546		chr4	145874	146249
chr1	212403105	212403579		chr1	247524521	247524917		chr10	102802316	102803089		chr11	108093285	108094619		chr15	27369482	27369935		chr4	467541	468113
chr1	212405302	212405572		chr1	247550163	247550590		chr10	102810087	102810443		chr11	108272666	108273114		chr15	27379423	27379730		chr4	667998	668812
chr1	212407870	212408348		chr1	247550918	247551315		chr10	102820560	102821411		chr11	108337862	108338394		chr15	28344098	28344673		chr4	775580	775959
chr1	212411711	212412250		chr1	247611362	247611976		chr10	102822039	102822687		chr11	108368240	108369374		chr15	28539690	28539985		chr4	925816	926288
chr1	212415366	212416555		chr1	247634285	247635185		chr10	102825946	102826509		chr11	108422614	108423011		chr15	28566828	28567652		chr4	966659	966959
chr1	212420671	212420932		chr1	247681300	247681976		chr10	102831521	102832122		chr11	108463419	108464696		chr15	28648418	28648853		chr4	980641	981235
chr1	212428295	212428728		chr1	247694097	247694571		chr10	102973662	102974158		chr11	108535537	108536143		chr15	28725890	28726148		chr4	989819	990227
chr1	212429001	212429397		chr1	247802684	247803158		chr10	103032277	103032528		chr11	109940035	109940426		chr15	28760506	28760762		chr4	1283608	1283910
chr1	212434462	212435680		chr1	247850678	247851203		chr10	103051232	103052175		chr11	109945481	109945940		chr15	28834280	28835037		chr4	1522540	1523058
chr1	212457831	212460353		chr1	248008449	248009185		chr10	103113674	103114694		chr11	109963318	109964666		chr15	28861853	28862156		chr4	1581044	1581397
chr1	212468838	212469130		chr1	248018602	248018963		chr10	103209986	103210332		chr11	109983154	109983491		chr15	28982702	28983652		chr4	1786990	1787320
chr1	212587059	212589216		chr1	248020318	248021598		chr10	103326150	103326663		chr11	110045009	110045287		chr15	29058942	29059290		chr4	1872280	1872740
chr1	212603472	212603839		chr1	248057189	248057471		chr10	103329666	103330387		chr11	110079705	110080258		chr15	29064590	29065203		chr4	2010685	2011306
chr1	212606075	212607888		chr1	248068620	248068891		chr10	103335161	103335932		chr11	110166584	110167746		chr15	29077262	29078208		chr4	2044074	2044398
chr1	212612163	212612557		chr1	248069534	248070242		chr10	103346889	103348313		chr11	110300559	110301665		chr15	29130892	29131688		chr4	2243436	2244150
chr1	212650626	212651270		chr1	248071011	248071273		chr10	103453549	103455191		chr11	110435969	110436547		chr15	29132720	29133058		chr4	2269373	2269658
chr1	212651854	212652220		chr1	248100385	248100985		chr10	103509266	103509812		chr11	110582989	110583502		chr15	29149779	29150096		chr4	2403900	2404193
chr1	212659018	212659729		chr1	248231181	248231453		chr10	103541603	103543590		chr11	111383141	111383806		chr15	29225998	29226515		chr4	2471290	2471656
chr1	212687353	212688034		chr1	248691627	248691952		chr10	103577314	103577611		chr11	111472741	111473866		chr15	29248033	29248353		chr4	2537348	2538105
chr1	212731467	212732575		chr1	248854983	248855700		chr10	103577918	103579283		chr11	111636473	111637598		chr15	29561026	29562072		chr4	2756914	2757224
chr1	212739966	212740777		chr1	248894038	248894679		chr10	103589311	103589655		chr11	111741608	111742362		chr15	29966936	29967262		chr4	2845434	2845688
chr1	212753248	212753623		chr1	249099471	249099854		chr10	103590070	103590920		chr11	111749405	111750229		chr15	30113663	30114704		chr4	2936272	2936822
chr1	212781140	212783229		chr1	249119489	249121226		chr10	103599428	103599750		chr11	111781704	111782977		chr15	30396064	30396428		chr4	2964501	2964810
chr1	212808839	212810711		chr1	249132014	249133534		chr10	103815248	103816128		chr11	111797395	111798255		chr15	30762980	30763892		chr4	3533666	3534353
chr1	212818574	212818839		chr1	249134874	249135148		chr10	103817576	103818106		chr11	111807527	111808704		chr15	30918157	30919024		chr4	4249926	4250319
chr1	212819916	212820465		chr1	249151513	249153546		chr10	103824918	103826206		chr11	111820280	111820760		chr15	31195799	31196386		chr4	4291662	4292420
chr1	212831579	212831928		chr1	249157106	249157939		chr10	103872156	103872502		chr11	111853661	111854131		chr15	31283341	31284393		chr4	4543708	4544085
chr1	212838569	212839221		chr1	249166989	249168159		chr10	103874694	103875016		chr11	111895419	111896566		chr15	31372881	31373248		chr4	4861258	4862067
chr1	212856591	212857061		chr1	249183696	249185551		chr10	103877328	103877832		chr11	111944664	111945639		chr15	31507793	31508052		chr4	6576553	6577068
chr1	212872303	212873686		chr1	249199893	249201228		chr10	103880030	103880607		chr11	111956711	111957827		chr15	31618140	31618904		chr4	6642177	6642430
chr1	212894752	212895759		chr1	249208173	249208880		chr10	103892387	103893914		chr11	111968153	111968745		chr15	31619205	31619485		chr4	6754867	6755207
chr1	212947905	212948279		chr1	249220795	249221622		chr10	103911619	103912591		chr11	112046257	112046565		chr15	31657943	31658297		chr4	6784115	6784479
chr1	212963974	212964233		chr1	249232338	249233169		chr10	103929114	103929650		chr11	112096760	112098101		chr15	31684317	31684648		chr4	6893852	6894154
chr1	212964747	212966069		chr1	249239905	249240520		chr10	103985684	103986138		chr11	112125346	112125787		chr15	32162702	32163358		chr4	6928566	6928931
chr1	213030951	213032618		chr10	81543	82160		chr10	103989759	103991692		chr11	112141371	112141876		chr15	32322664	32323173		chr4	6955608	6955878
chr1	213034148	213034557		chr10	119662	120188		chr10	104001066	104001582		chr11	112149649	112150024		chr15	32828133	32829175		chr4	6988775	6989383
chr1	213088819	213089249		chr10	122134	122593		chr10	104004892	104005709		chr11	112150820	112151405		chr15	32907592	32908479		chr4	7045836	7046246
chr1	213089739	213090496		chr10	133213	133890		chr10	104153770	104154766		chr11	112160644	112161185		chr15	33486885	33487150		chr4	7069759	7070133
chr1	213099895	213100395		chr10	180534	182823		chr10	104155302	104155868		chr11	113185134	113186031		chr15	34330591	34331449		chr4	8160456	8160976
chr1	213123535	213124481		chr10	375328	375756		chr10	104159157	104159486		chr11	113534299	113534596		chr15	34339493	34339783		chr4	8429956	8430467
chr1	213188436	213189296		chr10	440330	440661		chr10	104168611	104169257		chr11	113551944	113552608		chr15	34393601	34394518		chr4	8443417	8443677
chr1	213190654	213191102		chr10	729277	729724		chr10	104179224	104179625		chr11	113561095	113561902		chr15	34501780	34502411		chr4	9155226	9155476
chr1	213218363	213219835		chr10	834861	835766		chr10	104180515	104181202		chr11	113643945	113644840		chr15	34516994	34517815		chr4	9693152	9693481
chr1	213224280	213225200		chr10	967830	968438		chr10	104181600	104182838		chr11	113746002	113746592		chr15	34610643	34611227		chr4	10117622	10118067
chr1	213226073	213226465		chr10	976553	978752		chr10	104191576	104192585		chr11	113747106	113747671		chr15	34629533	34630360		chr4	13485556	13486547
chr1	213229983	213230578		chr10	1033435	1034777		chr10	104195290	104195552		chr11	113931383	113931778		chr15	34658420	34658863		chr4	13628751	13629519
chr1	213240578	213241031		chr10	1054914	1055304		chr10	104209272	104211397		chr11	113953594	113953901		chr15	34659397	34660137		chr4	15656487	15657100
chr1	213242109	213242577		chr10	1070332	1070780		chr10	104220968	104221956		chr11	114018817	114019287		chr15	34728741	34730052		chr4	15682998	15683480
chr1	213297313	213298378		chr10	1092336	1093688		chr10	104222576	104222923		chr11	114053986	114054266		chr15	34781178	34781567		chr4	17513356	17513763
chr1	213309528	213309861		chr10	1094423	1095806		chr10	104227685	104228235		chr11	114086596	114087387		chr15	34806655	34807518		chr4	17578656	17579172
chr1	213327558	213327887		chr10	1101860	1103481		chr10	104261765	104262797		chr11	114110759	114111205		chr15	34875499	34876366		chr4	17812094	17812913
chr1	213433662	213434265		chr10	1195495	1196548		chr10	104263504	104264104		chr11	114211184	114211771		chr15	35261165	35262150		chr4	18023348	18023640
chr1	213469740	213470623		chr10	1205075	1205982		chr10	104359297	104360092		chr11	114270729	114271706		chr15	35280062	35280974		chr4	25161830	25162352
chr1	213498349	213499084		chr10	1344387	1344906		chr10	104380133	104380579		chr11	114310047	114310937		chr15	35465844	35466107		chr4	25378600	25378945
chr1	213777924	213778202		chr10	1655020	1655287		chr10	104401905	104402213		chr11	116147259	116147714		chr15	35838095	35838653		chr4	25863699	25864723
chr1	213888161	213888761		chr10	1851423	1851895		chr10	104403964	104405013		chr11	116643298	116644208		chr15	35965195	35965842		chr4	26585645	26586130
chr1	213897669	213898569		chr10	2249732	2249983		chr10	104405643	104406165		chr11	116657899	116659218		chr15	36720583	36720902		chr4	26789500	26789968
chr1	213981692	213982069		chr10	2357239	2357718		chr10	104420697	104421402		chr11	116706629	116706962		chr15	36871531	36872134		chr4	26859276	26859583
chr1	214161234	214161823		chr10	2620090	2621072		chr10	104433760	104434388		chr11	116891273	116891648		chr15	37393748	37394199		chr4	26862082	26862409
chr1	214162443	214163015		chr10	3023454	3023798		chr10	104473462	104474887		chr11	116944732	116945009		chr15	38543923	38545008		chr4	26901552	26901824
chr1	214285143	214285919		chr10	3087946	3088659		chr10	104503422	104504704		chr11	116958092	116958455		chr15	38546689	38546992		chr4	31997860	31998473
chr1	214417736	214418028		chr10	3095608	3096030		chr10	104522714	104523284		chr11	116967231	116967615		chr15	38746248	38746818		chr4	37687553	37688432
chr1	214453757	214456427		chr10	3103899	3104212		chr10	104530166	104530530		chr11	116968320	116969323		chr15	38790993	38791439		chr4	37827525	37827811
chr1	214463011	214463372		chr10	3109081	3111680		chr10	104535775	104536287		chr11	117009302	117009565		chr15	38894127	38894431		chr4	37828163	37828546
chr1	214499880	214500150		chr10	3116181	3116833		chr10	104536570	104537146		chr11	117014684	117015672		chr15	39712366	39712909		chr4	38530866	38531142
chr1	214535674	214536086		chr10	3127214	3128044		chr10	104540990	104541454		chr11	117015982	117016355		chr15	40074673	40075097		chr4	38869287	38869764
chr1	214592648	214593375		chr10	3136278	3137161		chr10	104542565	104543117		chr11	117042094	117042692		chr15	40212986	40213447		chr4	39183883	39184399
chr1	214637772	214638378		chr10	3137619	3138118		chr10	104574838	104575169		chr11	117043819	117044120		chr15	40226230	40227122		chr4	39367699	39368002
chr1	214724704	214725594		chr10	3214371	3216009		chr10	104613743	104614430		chr11	117049287	117050633		chr15	40330898	40331544		chr4	39460478	39460749
chr1	214776145	214777851		chr10	3356119	3357114		chr10	104677398	104679758		chr11	117095111	117095456		chr15	40400534	40401359		chr4	39528775	39529603
chr1	214907681	214908161		chr10	3360001	3361348		chr10	104800154	104801836		chr11	117102706	117103964		chr15	40453170	40453504		chr4	39639304	39639696
chr1	214996706	214997701		chr10	3598546	3598973		chr10	104813579	104813832		chr11	117198445	117199514		chr15	40574423	40575454		chr4	39640350	39640730
chr1	215075126	215075425		chr10	3697808	3698128		chr10	104952227	104953310		chr11	117679980	117680503		chr15	40601022	40601445		chr4	39979293	39979724
chr1	215116509	215116878		chr10	3707493	3708856		chr10	105110122	105111110		chr11	117780397	117780859		chr15	40615601	40616076		chr4	40178238	40178527
chr1	215256052	215256337		chr10	3710682	3711048		chr10	105127601	105128578		chr11	117821874	117822585		chr15	40650105	40651072		chr4	40206846	40207184
chr1	215740402	215741785		chr10	3782408	3782785		chr10	105155080	105155405		chr11	117856626	117857407		chr15	40660347	40660694		chr4	40240365	40240714
chr1	215742508	215743065		chr10	3805106	3805602		chr10	105155982	105156651		chr11	117872829	117873150		chr15	40675079	40675757		chr4	40528009	40528395
chr1	215764908	215765624		chr10	3806650	3807685		chr10	105231009	105231631		chr11	117953588	117954058		chr15	40762874	40763209		chr4	41992435	41992855
chr1	216659197	216659612		chr10	3824972	3825833		chr10	105302849	105303457		chr11	117963683	117964163		chr15	40763487	40763977		chr4	42658924	42659500
chr1	217804397	217804725		chr10	3826894	3828301		chr10	105314736	105315633		chr11	117973357	117974048		chr15	40803654	40804104		chr4	44680183	44680951
chr1	217869319	217869650		chr10	3846278	3846854		chr10	105338604	105338867		chr11	118016203	118016683		chr15	40856822	40857434		chr4	44728076	44728677
chr1	218187997	218188435		chr10	3851040	3851400		chr10	105341748	105342672		chr11	118122735	118123091		chr15	40861434	40861696		chr4	47465400	47465704
chr1	218451386	218452032		chr10	3851723	3852560		chr10	105372378	105372661		chr11	118230113	118231095		chr15	40886162	40886904		chr4	47916561	47916815
chr1	218458104	218458933		chr10	3870331	3870952		chr10	105378370	105378903		chr11	118271630	118272831		chr15	40986617	40987739		chr4	48018341	48018921
chr1	218459209	218460006		chr10	3880244	3881144		chr10	105379388	105379880		chr11	118305424	118306334		chr15	41046701	41047626		chr4	48271795	48272096
chr1	218470353	218470714		chr10	3894420	3894968		chr10	105427052	105428886		chr11	118306725	118307186		chr15	41055688	41056678		chr4	48781279	48781595
chr1	218471528	218472171		chr10	3933021	3933520		chr10	105451332	105453103		chr11	118308054	118308681		chr15	41099084	41100074		chr4	48832998	48833395
chr1	218477802	218478590		chr10	3968605	3969634		chr10	105456165	105456505		chr11	118401165	118402336		chr15	41139658	41140014		chr4	49163320	49163912
chr1	218478889	218479399		chr10	3976418	3977065		chr10	105523238	105523675		chr11	118435941	118436872		chr15	41165731	41166555		chr4	49177228	49177751
chr1	218518264	218519570		chr10	3984782	3985410		chr10	105531976	105532785		chr11	118442994	118443925		chr15	41186229	41187415		chr4	49282380	49282664
chr1	218530685	218531264		chr10	4191437	4191976		chr10	105667944	105668330		chr11	118478265	118479754		chr15	41198656	41199062		chr4	49288338	49288695
chr1	218725618	218725926		chr10	4705054	4705734		chr10	105677172	105678416		chr11	118491409	118492804		chr15	41221236	41222096		chr4	49294284	49294617
chr1	219261844	219262578		chr10	4855302	4855560		chr10	105726600	105727805		chr11	118504998	118506072		chr15	41233660	41234338		chr4	49300435	49300917
chr1	219293365	219294798		chr10	4861776	4862167		chr10	105881232	105882265		chr11	118549758	118550042		chr15	41245134	41245695		chr4	49306459	49307045
chr1	219319818	219321341		chr10	4868227	4869259		chr10	105991589	105992253		chr11	118661031	118661965		chr15	41407507	41408890		chr4	49312522	49312870
chr1	219328174	219329046		chr10	4870272	4870650		chr10	106014286	106015232		chr11	118662473	118663019		chr15	41523024	41523856		chr4	49318468	49318834
chr1	219347056	219348786		chr10	4889751	4890143		chr10	106034412	106035012		chr11	118758142	118758875		chr15	41575782	41576432		chr4	49324683	49325352
chr1	219361616	219361902		chr10	4890502	4892054		chr10	106065564	106065873		chr11	118782179	118783238		chr15	41624384	41625349		chr4	49336713	49337077
chr1	219834114	219834631		chr10	4908876	4909240		chr10	106092873	106093257		chr11	118788977	118789547		chr15	41694389	41694797		chr4	49516438	49516983
chr1	219882921	219883549		chr10	4909626	4910737		chr10	106097834	106098511		chr11	118790409	118790684		chr15	41708698	41710222		chr4	49521605	49522086
chr1	219884286	219885278		chr10	4925177	4925929		chr10	106099901	106100162		chr11	118794962	118795597		chr15	41785561	41786034		chr4	52708972	52709299
chr1	219967570	219968099		chr10	4944915	4945991		chr10	106113108	106113620		chr11	118799345	118800885		chr15	41786408	41786932		chr4	53525171	53525985
chr1	220012680	220013454		chr10	4973661	4973974		chr10	106293393	106294073		chr11	118810851	118811125		chr15	41787707	41788462		chr4	53578400	53578736
chr1	220020199	220020780		chr10	4983646	4984197		chr10	107142567	107142990		chr11	118850862	118851529		chr15	41805161	41806291		chr4	53728258	53728697
chr1	220036891	220037693		chr10	5005494	5006152		chr10	107540796	107541098		chr11	118867629	118869121		chr15	41836085	41836624		chr4	54243648	54244249
chr1	220044595	220045195		chr10	5007099	5007572		chr10	108609814	108610157		chr11	118888946	118890204		chr15	41856906	41857231		chr4	54929994	54930343
chr1	220054109	220054484		chr10	5023758	5024758		chr10	108649260	108649585		chr11	118899807	118900595		chr15	41952503	41953079		chr4	54958084	54958530
chr1	220057210	220057613		chr10	5045495	5046165		chr10	108701598	108702477		chr11	118900860	118901750		chr15	42066395	42067012		chr4	55524738	55525082
chr1	220078330	220078713		chr10	5062307	5062695		chr10	108756932	108757674		chr11	118926998	118928483		chr15	42082986	42083247		chr4	56212363	56212886
chr1	220080172	220081953		chr10	5113456	5114286		chr10	108782527	108782962		chr11	118937548	118938766		chr15	42120134	42120729		chr4	56261717	56262319
chr1	220099753	220100166		chr10	5120928	5121866		chr10	108792207	108792763		chr11	118955528	118955789		chr15	42263889	42265024		chr4	56412217	56412725
chr1	220101106	220102371		chr10	5136545	5137043		chr10	108843284	108843712		chr11	118958274	118958751		chr15	42565270	42566002		chr4	56502235	56502574
chr1	220111522	220112373		chr10	5264817	5265166		chr10	108924288	108924579		chr11	118963173	118963843		chr15	42678426	42678751		chr4	56814889	56815504
chr1	220133210	220133474		chr10	5287366	5287946		chr10	109873860	109874428		chr11	118971642	118972966		chr15	42782955	42783349		chr4	56915037	56915303
chr1	220138660	220139393		chr10	5325395	5326852		chr10	110075428	110075796		chr11	118977646	118978456		chr15	42787673	42788278		chr4	57253355	57253632
chr1	220147175	220147566		chr10	5333630	5334301		chr10	111577689	111578065		chr11	118979068	118979577		chr15	42840329	42841249		chr4	57333481	57333792
chr1	220218262	220220104		chr10	5444542	5444893		chr10	111585819	111586106		chr11	118991906	118992745		chr15	42867325	42868262		chr4	57396555	57396815
chr1	220259677	220259950		chr10	5446342	5447012		chr10	111658604	111659065		chr11	119019541	119020476		chr15	43028500	43029485		chr4	57773911	57774764
chr1	220261868	220262434		chr10	5454219	5455522		chr10	111682722	111683494		chr11	119039422	119040057		chr15	43212210	43213324		chr4	68411093	68411409
chr1	220262989	220263452		chr10	5488419	5488834		chr10	111727160	111727469		chr11	119043153	119043539		chr15	43397911	43398360		chr4	68566591	68567120
chr1	220267286	220268453		chr10	5491851	5492136		chr10	111741612	111742084		chr11	119076555	119078000		chr15	43414925	43415636		chr4	68586151	68586415
chr1	220400861	220401366		chr10	5504018	5505329		chr10	111766961	111768444		chr11	119187835	119188265		chr15	43425599	43426590		chr4	71570300	71570572
chr1	220418618	220419088		chr10	5508085	5508996		chr10	111842976	111843248		chr11	119189546	119189902		chr15	43461034	43461305		chr4	71704680	71705269
chr1	220443920	220444505		chr10	5519816	5521033		chr10	111909090	111909444		chr11	119191716	119192199		chr15	43477374	43478551		chr4	71705539	71705908
chr1	220445031	220446156		chr10	5521651	5522841		chr10	111941114	111941629		chr11	119204998	119205274		chr15	43522656	43523069		chr4	71767754	71768068
chr1	220473736	220474408		chr10	5527051	5529802		chr10	111967213	111967623		chr11	119205871	119206183		chr15	43622091	43623070		chr4	71859088	71859493
chr1	220585763	220586174		chr10	5538329	5539061		chr10	111968135	111968533		chr11	119210538	119210838		chr15	43662647	43663922		chr4	73935017	73935714
chr1	220648424	220649617		chr10	5570478	5571128		chr10	111968909	111969353		chr11	119227155	119227646		chr15	43785099	43785575		chr4	74124581	74124991
chr1	220700675	220701013		chr10	5580903	5581683		chr10	111970917	111971178		chr11	119234606	119235004		chr15	43802807	43803234		chr4	74734617	74734946
chr1	220701346	220702331		chr10	5590557	5591300		chr10	111985614	111987302		chr11	119239449	119239736		chr15	43810614	43810928		chr4	74904028	74904613
chr1	220891506	220892125		chr10	5602212	5602747		chr10	112025555	112026171		chr11	119251304	119251565		chr15	43881955	43882565		chr4	74964729	74965231
chr1	220921273	220922012		chr10	5606052	5606722		chr10	112064079	112065106		chr11	119252044	119252584		chr15	43885858	43886371		chr4	75023707	75024089
chr1	220942601	220944079		chr10	5637682	5638356		chr10	112175532	112175841		chr11	119312073	119312904		chr15	43981778	43982390		chr4	75310955	75311246
chr1	220959586	220960456		chr10	5651831	5652301		chr10	112201424	112201965		chr11	119454816	119455572		chr15	43985470	43986008		chr4	76439568	76439955
chr1	220983640	220983933		chr10	5702022	5702349		chr10	112257223	112258462		chr11	119465564	119465884		chr15	44038197	44038861		chr4	76597769	76598814
chr1	221052196	221053799		chr10	5707823	5709020		chr10	112259161	112259493		chr11	119599562	119600241		chr15	44068653	44069587		chr4	76649612	76649901
chr1	221067345	221067891		chr10	5726513	5728250		chr10	112260875	112261256		chr11	119630158	119630639		chr15	44084133	44084601		chr4	76861302	76861880
chr1	221139643	221141199		chr10	5734343	5735229		chr10	112289997	112290252		chr11	120039805	120040222		chr15	44085278	44085628		chr4	77134586	77135212
chr1	221207730	221208257		chr10	5854721	5856020		chr10	112295767	112296179		chr11	120081432	120083128		chr15	44092721	44093343		chr4	77869543	77870123
chr1	221209049	221209433		chr10	5870658	5871605		chr10	112327000	112328373		chr11	120151689	120152647		chr15	44116612	44117058		chr4	77997243	77997594
chr1	221220608	221221390		chr10	5887154	5887789		chr10	112376185	112376699		chr11	120195753	120196448		chr15	44119086	44119368		chr4	78078993	78079459
chr1	221808896	221809421		chr10	5930343	5933123		chr10	112403822	112404513		chr11	120206851	120208146		chr15	44580782	44581738		chr4	78741167	78741703
chr1	221829257	221829771		chr10	5937740	5938577		chr10	112406282	112406547		chr11	120210266	120210541		chr15	44719089	44720095		chr4	78783783	78784262
chr1	221880144	221880427		chr10	5939167	5939654		chr10	112411325	112411610		chr11	120365457	120365878		chr15	44733199	44733643		chr4	79472912	79473389
chr1	221881410	221881741		chr10	5939979	5940426		chr10	112418112	112418564		chr11	120382024	120382748		chr15	44828739	44829643		chr4	79613216	79613570
chr1	221889186	221889615		chr10	5975670	5976534		chr10	112424605	112425059		chr11	120894666	120895517		chr15	44954614	44956231		chr4	79697114	79697738
chr1	221890129	221891105		chr10	5982416	5983494		chr10	112431731	112432499		chr11	121107375	121107689		chr15	44975151	44975926		chr4	79860196	79860648
chr1	221896480	221897045		chr10	6002240	6002845		chr10	112524336	112524742		chr11	121163189	121164089		chr15	45003353	45004250		chr4	80888278	80888658
chr1	221914218	221916855		chr10	6013335	6013840		chr10	112533510	112534368		chr11	121526389	121526862		chr15	45020981	45021802		chr4	80993245	80993812
chr1	221933251	221933595		chr10	6018042	6020231		chr10	112581470	112582416		chr11	122526356	122527347		chr15	45076587	45077076		chr4	81187323	81187732
chr1	221934697	221935298		chr10	6029574	6030600		chr10	112617299	112618289		chr11	122753782	122754181		chr15	45315316	45316193		chr4	81256827	81257357
chr1	221950006	221950281		chr10	6041906	6042503		chr10	112631244	112632663		chr11	122932705	122933759		chr15	45341238	45341498		chr4	82074942	82075407
chr1	221954551	221954834		chr10	6078930	6079179		chr10	112643762	112644073		chr11	122944105	122944733		chr15	45459507	45459782		chr4	82392676	82393232
chr1	222135144	222135403		chr10	6092559	6092973		chr10	112678229	112680627		chr11	123524615	123525630		chr15	45490977	45491476		chr4	83351414	83351946
chr1	222140010	222140405		chr10	6095919	6096532		chr10	113863976	113864397		chr11	123611010	123611354		chr15	45571208	45571629		chr4	83812151	83812665
chr1	222414086	222414379		chr10	6130751	6132480		chr10	113943108	113943843		chr11	123611618	123612510		chr15	45694211	45695807		chr4	83821831	83822275
chr1	222560559	222560960		chr10	6170793	6171105		chr10	114142675	114143610		chr11	123940225	123940982		chr15	45814375	45815270		chr4	83956098	83956604
chr1	222628501	222629226		chr10	6186538	6188281		chr10	114205832	114207385		chr11	123950807	123951302		chr15	45879290	45879852		chr4	84205398	84205947
chr1	222638457	222639244		chr10	6193098	6193756		chr10	114602855	114603778		chr11	123986069	123986889		chr15	48623167	48624529		chr4	84376782	84377266
chr1	222660327	222660703		chr10	6205430	6207195		chr10	114709610	114710063		chr11	124041455	124042039		chr15	49102618	49102907		chr4	84405924	84406406
chr1	222717105	222717386		chr10	6220510	6220892		chr10	114711118	114712134		chr11	124060884	124061479		chr15	49103189	49103634		chr4	84457173	84457468
chr1	222762375	222764487		chr10	6244353	6245750		chr10	114820337	114820759		chr11	124078082	124078407		chr15	49147772	49148181		chr4	84878855	84879223
chr1	222775974	222776315		chr10	6317185	6317476		chr10	114823104	114823806		chr11	124095495	124095878		chr15	49170029	49170657		chr4	85886898	85887235
chr1	222790913	222793126		chr10	6416900	6417602		chr10	114833492	114833864		chr11	124351441	124352058		chr15	49182610	49183208		chr4	86561017	86561287
chr1	222816923	222818254		chr10	6443526	6444189		chr10	114847144	114847518		chr11	124492394	124493162		chr15	49267989	49268544		chr4	87813138	87813694
chr1	222884719	222886973		chr10	6513821	6514150		chr10	115317363	115317860		chr11	124514181	124514651		chr15	49338022	49338876		chr4	87855949	87856420
chr1	222987898	222988928		chr10	6514722	6515150		chr10	115323068	115323632		chr11	124542920	124543729		chr15	49447169	49448222		chr4	87857113	87857403
chr1	223209332	223209656		chr10	6605096	6605765		chr10	115438899	115440434		chr11	124609486	124610477		chr15	49462173	49462638		chr4	87928353	87928634
chr1	223254636	223255013		chr10	6620848	6621509		chr10	115478785	115479513		chr11	124616604	124617019		chr15	49518010	49518527		chr4	88140913	88141839
chr1	223302550	223303090		chr10	6621966	6622772		chr10	115579851	115580605		chr11	124631973	124633025		chr15	49688202	49688682		chr4	89079929	89080367
chr1	223307114	223307469		chr10	6623798	6624114		chr10	115613521	115614048		chr11	124669297	124670786		chr15	49912988	49913379		chr4	89165938	89166330
chr1	223315740	223317840		chr10	6961912	6963282		chr10	115614364	115615730		chr11	124746070	124746701		chr15	50474318	50475302		chr4	89204887	89205333
chr1	223326307	223327051		chr10	6969642	6970128		chr10	115626570	115627029		chr11	124823691	124824438		chr15	50646234	50646515		chr4	89205739	89206123
chr1	223351149	223351537		chr10	7049361	7049982		chr10	115707121	115707677		chr11	124944493	124945024		chr15	50647017	50647434		chr4	89300297	89300633
chr1	223382967	223383358		chr10	7070206	7071391		chr10	115784591	115785078		chr11	124945377	124945860		chr15	50716361	50716822		chr4	89444311	89445268
chr1	223384279	223384628		chr10	7161403	7161707		chr10	115860572	115861450		chr11	124980976	124981849		chr15	50978268	50979384		chr4	89513399	89513845
chr1	223406774	223407665		chr10	7221641	7223013		chr10	115933090	115934558		chr11	125274729	125275000		chr15	51057384	51058147		chr4	89744410	89744956
chr1	223416560	223417178		chr10	7275115	7276066		chr10	116581365	116582539		chr11	125303279	125303796		chr15	51200160	51200991		chr4	89978076	89978371
chr1	223417505	223418304		chr10	7293795	7294492		chr10	116697902	116698653		chr11	125311129	125311763		chr15	51296404	51296766		chr4	90032314	90032680
chr1	223438148	223438910		chr10	7343376	7343718		chr10	118369038	118369420		chr11	125323978	125324237		chr15	51330408	51331279		chr4	95372999	95373392
chr1	223536523	223538531		chr10	7356231	7356672		chr10	118501731	118502662		chr11	125365164	125365447		chr15	51861246	51861783		chr4	99181493	99182518
chr1	223574207	223574760		chr10	7425416	7425965		chr10	118744015	118744617		chr11	125438965	125440101		chr15	51873342	51873595		chr4	99579505	99580041
chr1	223575411	223576482		chr10	7441642	7442721		chr10	118764057	118765531		chr11	125440398	125440813		chr15	51894600	51894870		chr4	99849431	99850097
chr1	223887934	223889181		chr10	7450087	7451594		chr10	118844061	118844423		chr11	125461738	125463332		chr15	51914161	51915299		chr4	100484549	100484949
chr1	223894985	223895651		chr10	7452368	7452981		chr10	118927560	118927826		chr11	125495304	125496822		chr15	51964325	51964718		chr4	100644840	100645106
chr1	223899965	223901842		chr10	7472733	7473102		chr10	118934763	118935284		chr11	125744144	125744535		chr15	51973465	51973964		chr4	103265649	103265959
chr1	223902595	223903332		chr10	7708705	7709311		chr10	119000954	119001528		chr11	125757509	125758443		chr15	52029166	52030298		chr4	103681377	103682229
chr1	223913905	223914882		chr10	7829434	7831046		chr10	119022366	119022688		chr11	125772054	125772471		chr15	52043229	52044403		chr4	103789848	103790530
chr1	223919199	223919771		chr10	7860114	7861509		chr10	119031993	119032537		chr11	125772838	125773118		chr15	52121750	52122461		chr4	103932741	103933099
chr1	223920034	223920389		chr10	7928990	7929715		chr10	119124239	119124509		chr11	125932416	125933336		chr15	52263540	52264141		chr4	103997273	103997952
chr1	223936491	223937006		chr10	8001997	8002551		chr10	119130815	119131200		chr11	126080691	126082092		chr15	52311205	52311594		chr4	104119269	104119544
chr1	223952833	223953528		chr10	8086729	8087571		chr10	119133479	119135514		chr11	126096065	126096448		chr15	52311865	52312173		chr4	106067665	106068025
chr1	223958803	223959061		chr10	8095362	8096064		chr10	119168003	119168684		chr11	126138526	126139472		chr15	52392852	52393228		chr4	106394180	106395277
chr1	223959375	223960248		chr10	8125162	8125850		chr10	119171108	119171982		chr11	126152731	126153664		chr15	52471571	52472252		chr4	106629607	106630378
chr1	223963798	223964511		chr10	8317855	8318192		chr10	119597872	119598283		chr11	126173661	126174839		chr15	52820840	52821623		chr4	107237371	107237843
chr1	223976461	223977105		chr10	8356686	8357045		chr10	119805509	119807065		chr11	126224619	126226164		chr15	52860925	52861415		chr4	108641008	108641834
chr1	223977571	223978140		chr10	9225303	9225866		chr10	119867905	119868160		chr11	126238364	126238783		chr15	52970400	52971790		chr4	108910871	108911272
chr1	223983605	223984072		chr10	9866723	9867767		chr10	120101262	120102132		chr11	128392105	128392695		chr15	55356280	55356616		chr4	109087854	109088240
chr1	224014766	224015308		chr10	9905353	9906040		chr10	120242360	120242668		chr11	129736195	129736463		chr15	55488614	55489448		chr4	109281183	109281519
chr1	224020270	224020717		chr10	9911529	9911965		chr10	120254856	120255470		chr11	129764982	129765814		chr15	55529576	55529952		chr4	109571735	109572021
chr1	224024988	224025676		chr10	9917103	9917643		chr10	120492153	120492441		chr11	129820260	129820638		chr15	55571870	55572138		chr4	110354524	110355045
chr1	224032421	224034535		chr10	9919869	9920600		chr10	120497503	120497851		chr11	129871522	129873671		chr15	55581288	55582470		chr4	110481391	110481841
chr1	224058150	224059186		chr10	11059733	11060632		chr10	120513497	120515032		chr11	129907679	129908007		chr15	55611126	55611526		chr4	110624574	110624879
chr1	224105959	224106304		chr10	11183076	11183801		chr10	120788843	120790442		chr11	129912019	129912488		chr15	55689066	55689380		chr4	110650826	110651370
chr1	224119269	224119586		chr10	11187369	11187761		chr10	120839376	120840689		chr11	129939028	129940059		chr15	55700079	55700572		chr4	111117527	111117811
chr1	224123370	224123653		chr10	11191001	11191755		chr10	120850506	120850928		chr11	129940482	129940839		chr15	55880188	55880636		chr4	111118611	111119075
chr1	224180025	224181681		chr10	11206856	11208305		chr10	120863454	120864429		chr11	129946561	129946816		chr15	56034736	56035300		chr4	113066415	113066838
chr1	224225194	224225675		chr10	11219803	11220952		chr10	120891342	120891611		chr11	129959229	129959657		chr15	56285478	56286380		chr4	113152600	113153638
chr1	224230425	224231149		chr10	11222252	11222551		chr10	120924740	120926205		chr11	129965974	129966270		chr15	56535757	56536190		chr4	118843413	118843678
chr1	224249158	224249523		chr10	11312305	11312778		chr10	120937612	120938479		chr11	130178917	130179215		chr15	56543571	56544125		chr4	119606449	119606824
chr1	224256754	224257003		chr10	11386513	11386850		chr10	120966341	120967561		chr11	130183990	130185107		chr15	56657353	56657811		chr4	120133591	120134361
chr1	224263232	224263487		chr10	11485858	11486189		chr10	121010010	121010283		chr11	130207386	130207737		chr15	56757214	56757696		chr4	120375563	120375993
chr1	224267771	224268484		chr10	11541444	11541965		chr10	121011425	121011872		chr11	130304536	130304941		chr15	57025061	57025909		chr4	120549940	120550263
chr1	224294230	224294690		chr10	11580942	11581464		chr10	121030707	121031134		chr11	130785655	130786585		chr15	57179131	57179970		chr4	120987750	120988150
chr1	224301620	224302841		chr10	11594151	11594546		chr10	121031800	121032407		chr11	133907060	133907472		chr15	57210044	57211039		chr4	122617746	122618257
chr1	224347758	224348398		chr10	11595684	11596042		chr10	121065622	121065969		chr11	133938959	133939348		chr15	57211810	57212177		chr4	122744341	122745248
chr1	224370600	224372649		chr10	11608754	11609081		chr10	121249148	121249477		chr11	134094369	134095679		chr15	57626681	57627092		chr4	122791020	122791821
chr1	224392497	224393554		chr10	11621624	11622145		chr10	121275977	121276515		chr11	134103251	134104235		chr15	57998849	57999487		chr4	123073372	123073680
chr1	224401203	224401770		chr10	11623815	11624178		chr10	121279782	121280077		chr11	134122930	134123837		chr15	58357807	58358736		chr4	123653568	123654204
chr1	224450301	224450832		chr10	11645794	11646189		chr10	121298028	121298615		chr11	134145656	134146222		chr15	58459367	58459699		chr4	123697174	123697533
chr1	224516639	224518461		chr10	11650350	11651284		chr10	121301240	121303095		chr11	134159671	134159937		chr15	58471398	58471651		chr4	123748639	123749020
chr1	224544491	224546221		chr10	11652903	11654190		chr10	121355409	121356878		chr11	134201568	134202515		chr15	58813543	58813847		chr4	123843935	123844300
chr1	224620462	224623397		chr10	11654522	11655043		chr10	121410525	121411912		chr11	134632612	134633122		chr15	58838963	58839375		chr4	125633364	125633680
chr1	224644415	224645156		chr10	11681671	11682843		chr10	121417843	121418199		chr12	65531	66021		chr15	59040984	59042292		chr4	127700821	127701234
chr1	224670431	224670708		chr10	11704554	11704982		chr10	121427103	121427685		chr12	73699	74902		chr15	59062931	59063817		chr4	127877118	127877403
chr1	224690536	224691782		chr10	11711140	11711794		chr10	121484660	121486252		chr12	147863	148319		chr15	59064170	59064494		chr4	128801895	128802741
chr1	224697360	224698840		chr10	11726717	11727375		chr10	121528908	121529318		chr12	150879	151484		chr15	59125942	59126303		chr4	128886287	128886867
chr1	224730665	224730920		chr10	11729330	11729866		chr10	121631544	121633180		chr12	166065	166513		chr15	59225318	59226200		chr4	128982132	128982673
chr1	225117077	225117810		chr10	11752785	11753048		chr10	121651880	121652865		chr12	175426	176269		chr15	59279794	59280685		chr4	129474335	129474663
chr1	225118103	225118747		chr10	11754189	11754861		chr10	122610509	122611491		chr12	186383	187304		chr15	59397159	59397867		chr4	130014418	130014858
chr1	225612598	225613673		chr10	11755195	11755671		chr10	122670692	122670947		chr12	212636	212949		chr15	59836090	59836408		chr4	139592231	139592506
chr1	225613931	225616540		chr10	11784082	11785602		chr10	123686875	123688144		chr12	497678	498114		chr15	59949411	59949834		chr4	139936614	139937389
chr1	225623312	225624295		chr10	11799690	11800112		chr10	123695314	123695635		chr12	498483	498817		chr15	59981039	59981765		chr4	140005033	140005413
chr1	225630594	225631215		chr10	11825239	11825809		chr10	123733679	123734786		chr12	510505	511041		chr15	60690062	60690395		chr4	140110161	140110478
chr1	225632206	225633102		chr10	11834966	11835401		chr10	123822826	123823135		chr12	569123	569596		chr15	60770949	60771562		chr4	140216714	140217051
chr1	225642137	225642646		chr10	11865087	11865980		chr10	124134024	124134983		chr12	679641	680014		chr15	62352155	62353057		chr4	140222383	140222709
chr1	225647543	225647973		chr10	11866912	11867465		chr10	124638827	124639936		chr12	700467	701427		chr15	62360572	62360894		chr4	140374478	140375499
chr1	225655251	225655532		chr10	11916800	11918241		chr10	124690543	124691266		chr12	751913	752872		chr15	62682240	62682752		chr4	140477140	140477402
chr1	225660800	225661212		chr10	11936448	11937082		chr10	124713309	124714133		chr12	861630	863363		chr15	62683350	62684112		chr4	140477706	140477998
chr1	225662865	225663136		chr10	11940094	11940986		chr10	124739814	124740342		chr12	1058307	1058901		chr15	63340411	63341619		chr4	141294534	141294906
chr1	225840274	225841631		chr10	11943954	11944268		chr10	124767493	124769290		chr12	1099616	1100627		chr15	63413831	63414787		chr4	141348183	141348874
chr1	225866944	225867914		chr10	11955162	11955590		chr10	124895187	124895614		chr12	1545210	1545645		chr15	63449330	63449966		chr4	141445292	141445623
chr1	225949788	225950416		chr10	12083680	12085443		chr10	124896014	124897163		chr12	1601213	1601582		chr15	63481262	63481889		chr4	142141984	142142328
chr1	225954622	225956108		chr10	12095709	12096188		chr10	124899058	124899476		chr12	1609438	1609902		chr15	63569374	63570062		chr4	142812509	142812915
chr1	225956824	225957398		chr10	12105155	12105796		chr10	124904439	124904717		chr12	1628061	1628357		chr15	63664645	63664998		chr4	144257226	144257941
chr1	225964898	225966091		chr10	12110646	12111937		chr10	124913645	124914714		chr12	1639964	1640550		chr15	63729137	63729395		chr4	144434487	144435255
chr1	225997485	225998646		chr10	12170986	12172082		chr10	125794920	125795193		chr12	1675772	1676270		chr15	63796439	63797092		chr4	144896622	144897022
chr1	226000934	226001556		chr10	12236823	12237127		chr10	126043559	126043837		chr12	1701739	1704161		chr15	63797450	63797711		chr4	146019406	146019868
chr1	226005210	226005785		chr10	12237398	12238752		chr10	126077535	126078228		chr12	1714334	1715358		chr15	64086177	64086518		chr4	146101700	146102237
chr1	226011604	226011874		chr10	12250400	12251016		chr10	126106841	126107947		chr12	1770838	1771738		chr15	64125351	64126894		chr4	146540392	146540708
chr1	226012632	226013569		chr10	12306307	12306875		chr10	126108968	126109421		chr12	1799839	1800802		chr15	64187342	64187678		chr4	146654180	146654555
chr1	226037596	226038002		chr10	12307517	12308496		chr10	126150221	126150847		chr12	1822980	1823434		chr15	64189148	64189406		chr4	147443128	147443963
chr1	226067919	226068177		chr10	12390925	12392094		chr10	126153223	126153892		chr12	2113109	2113773		chr15	64211026	64211486		chr4	148538392	148538809
chr1	226068728	226071030		chr10	12526689	12528011		chr10	126218804	126219080		chr12	2245043	2245448		chr15	64263539	64263802		chr4	148605055	148605488
chr1	226084702	226085062		chr10	13043479	13043753		chr10	126236055	126236649		chr12	2904065	2905585		chr15	64338263	64338804		chr4	151865887	151866149
chr1	226086209	226087148		chr10	13141282	13142896		chr10	126277353	126278369		chr12	2921685	2922371		chr15	64385916	64386297		chr4	151937020	151937467
chr1	226111076	226112706		chr10	13157753	13158573		chr10	126301559	126301996		chr12	2985764	2986830		chr15	64388093	64388418		chr4	152020498	152020781
chr1	226114531	226114788		chr10	13203137	13204820		chr10	126316427	126317394		chr12	2987307	2987670		chr15	64443555	64443941		chr4	152329984	152330245
chr1	226115952	226116424		chr10	13313384	13314225		chr10	126329304	126330130		chr12	2999603	3000493		chr15	64454955	64455584		chr4	152681932	152682196
chr1	226118939	226119623		chr10	13341375	13342353		chr10	126336319	126336912		chr12	3067982	3070105		chr15	64647723	64648619		chr4	153457369	153457808
chr1	226128708	226129649		chr10	13344135	13344583		chr10	126337205	126337713		chr12	3107765	3109106		chr15	64673121	64673867		chr4	153857319	153857855
chr1	226138290	226139156		chr10	13389249	13390904		chr10	126356191	126356565		chr12	3186023	3186878		chr15	64679836	64680221		chr4	154388086	154388371
chr1	226149903	226150533		chr10	13391813	13392116		chr10	126381499	126382719		chr12	3613958	3614607		chr15	64995184	64995597		chr4	155394230	155394625
chr1	226160131	226161120		chr10	13424837	13425669		chr10	126406121	126407257		chr12	3709159	3709540		chr15	65117454	65118122		chr4	155413061	155413404
chr1	226184325	226184635		chr10	13432561	13433181		chr10	126431210	126433257		chr12	3861307	3862488		chr15	65128067	65128341		chr4	159131403	159131749
chr1	226185563	226185821		chr10	13446342	13446691		chr10	126479938	126481321		chr12	3982301	3982723		chr15	65133375	65133982		chr4	159969388	159969642
chr1	226186796	226187615		chr10	13458190	13458860		chr10	126490030	126491181		chr12	4252062	4252452		chr15	65281682	65282467		chr4	160023735	160024295
chr1	226189807	226190853		chr10	13459357	13460233		chr10	126605064	126607035		chr12	4262569	4263028		chr15	65321294	65322028		chr4	164415338	164416311
chr1	226193582	226193840		chr10	13481574	13482651		chr10	126734299	126734576		chr12	4381572	4382155		chr15	65424819	65426251		chr4	166033747	166034221
chr1	226197229	226197706		chr10	13570088	13571518		chr10	126737849	126738701		chr12	4430124	4430802		chr15	65477065	65477860		chr4	166128793	166129210
chr1	226209099	226209724		chr10	13580174	13580426		chr10	126802723	126803016		chr12	4647404	4648410		chr15	65510303	65510814		chr4	166248542	166248847
chr1	226215751	226217335		chr10	13628780	13630110		chr10	126803326	126804060		chr12	4671392	4671745		chr15	65578465	65579428		chr4	170533571	170533900
chr1	226242207	226242799		chr10	13747436	13748304		chr10	126830513	126830894		chr12	4713993	4714351		chr15	65677300	65678053		chr4	170541334	170541758
chr1	226249218	226250927		chr10	13748835	13749839		chr10	126833730	126834214		chr12	4757726	4758354		chr15	65714684	65715132		chr4	170677533	170678160
chr1	226270569	226271693		chr10	13760097	13760540		chr10	126847329	126847772		chr12	4872840	4873110		chr15	65809480	65810166		chr4	170947597	170947950
chr1	226288754	226289026		chr10	14195467	14196172		chr10	126848720	126850366		chr12	5231328	5231786		chr15	65822652	65823580		chr4	170948477	170948761
chr1	226297300	226299576		chr10	14224515	14225086		chr10	126916743	126917405		chr12	5330035	5330521		chr15	65843533	65843847		chr4	174069000	174069307
chr1	226309069	226310593		chr10	14227750	14228005		chr10	127350770	127351427		chr12	5399622	5400012		chr15	65903201	65903924		chr4	174089676	174090191
chr1	226319386	226320151		chr10	14590103	14590635		chr10	127407501	127408555		chr12	5721987	5722413		chr15	66083923	66084945		chr4	174202518	174202888
chr1	226373342	226374846		chr10	14645649	14646655		chr10	127504781	127505347		chr12	6362384	6362744		chr15	66161771	66162885		chr4	174291939	174292291
chr1	226403064	226403343		chr10	14718954	14719737		chr10	127511444	127512683		chr12	6387745	6388025		chr15	66561627	66561931		chr4	175204828	175205177
chr1	226410961	226411943		chr10	14879637	14881539		chr10	127584207	127585485		chr12	6405374	6405724		chr15	66585721	66586559		chr4	177240917	177241703
chr1	226496027	226498615		chr10	14919919	14921662		chr10	128326949	128327463		chr12	6419320	6419872		chr15	66648820	66649223		chr4	178230934	178231436
chr1	226518007	226518410		chr10	14922160	14922410		chr10	129860748	129861263		chr12	6444985	6445248		chr15	66678950	66680303		chr4	178363046	178363729
chr1	226537575	226538504		chr10	14931478	14931764		chr10	129922626	129923512		chr12	6445573	6446002		chr15	66700749	66701192		chr4	183838742	183839050
chr1	226592046	226592707		chr10	14995284	14996500		chr10	129924065	129924934		chr12	6450508	6451257		chr15	66789662	66790433		chr4	184020229	184020615
chr1	226593048	226593571		chr10	15001134	15002472		chr10	129948234	129948719		chr12	6472540	6473239		chr15	66914381	66914783		chr4	184365277	184366091
chr1	226594099	226594716		chr10	15077359	15078034		chr10	129992611	129993237		chr12	6480165	6480587		chr15	66923268	66923596		chr4	184427166	184427494
chr1	226595175	226596125		chr10	15130369	15130976		chr10	130008623	130008885		chr12	6492804	6494494		chr15	66947024	66947428		chr4	184580224	184580572
chr1	226601729	226602002		chr10	15138657	15139996		chr10	130334074	130334738		chr12	6539422	6539962		chr15	66953804	66954378		chr4	185458482	185458808
chr1	226644967	226645569		chr10	15209669	15211673		chr10	130386406	130386921		chr12	6560609	6561434		chr15	66993163	66993936		chr4	185569451	185569965
chr1	226714462	226715275		chr10	15238154	15238450		chr10	130397609	130398145		chr12	6579547	6580361		chr15	66994282	66994570		chr4	186064124	186064660
chr1	226737702	226738110		chr10	15355738	15356220		chr10	130427722	130428169		chr12	6602043	6602511		chr15	67095520	67095992		chr4	186124747	186125355
chr1	226830748	226831197		chr10	15367407	15367893		chr10	130912628	130913223		chr12	6602926	6603227		chr15	67134637	67135393		chr4	186130654	186130948
chr1	226867568	226868156		chr10	15412403	15413490		chr10	131908100	131909987		chr12	6641607	6641969		chr15	67357477	67357952		chr4	186131388	186131885
chr1	226890903	226891442		chr10	15481395	15481977		chr10	131934348	131935679		chr12	6642887	6643288		chr15	67358544	67359017		chr4	186317493	186318224
chr1	226911120	226911967		chr10	15482415	15483116		chr10	131935963	131936534		chr12	6649184	6649779		chr15	67382182	67382582		chr4	186346876	186347366
chr1	226941238	226941754		chr10	15483825	15484471		chr10	133730100	133731670		chr12	6677085	6677793		chr15	67546461	67547379		chr4	187112215	187112704
chr1	226985470	226986826		chr10	15493216	15493906		chr10	133731953	133732467		chr12	6715487	6715862		chr15	67813351	67814216		chr4	187113030	187113319
chr1	226992092	226993354		chr10	15525422	15526300		chr10	133742624	133742993		chr12	6723208	6723606		chr15	67834895	67836043		chr4	187614575	187614906
chr1	227057949	227059648		chr10	15767543	15767907		chr10	133776089	133776345		chr12	6735828	6736084		chr15	68096420	68096943		chr4	187644488	187644976
chr1	227127075	227129072		chr10	15837146	15837502		chr10	133794887	133796031		chr12	6745063	6745461		chr15	68115319	68115691		chr4	187810291	187810677
chr1	227177932	227178656		chr10	15844339	15844732		chr10	133814981	133815291		chr12	6748233	6748566		chr15	68132674	68133135		chr4	190861383	190862366
chr1	227357263	227358616		chr10	15847877	15848203		chr10	133836744	133837220		chr12	6771802	6772437		chr15	68155866	68156295		chr4	190959060	190959398
chr1	227411061	227411643		chr10	15849241	15849546		chr10	134062384	134062688		chr12	6797728	6798948		chr15	68176935	68177367		chr4	190970393	190971133
chr1	227413606	227414167		chr10	15884676	15884959		chr10	134093238	134094389		chr12	6833151	6833848		chr15	68207208	68207490		chr5	10201	11356
chr1	227422787	227423036		chr10	15885396	15886041		chr10	134121236	134122096		chr12	6861883	6862995		chr15	68346366	68347398		chr5	218111	218488
chr1	227430663	227430931		chr10	15898616	15899031		chr10	134133703	134134484		chr12	6875554	6876265		chr15	68520165	68520798		chr5	218998	219372
chr1	227432327	227432814		chr10	15901710	15902777		chr10	134144940	134145923		chr12	6877307	6877784		chr15	68521693	68522245		chr5	271614	271950
chr1	227433679	227434074		chr10	15919933	15920652		chr10	134148783	134149280		chr12	6887789	6888322		chr15	68570080	68571286		chr5	415483	415851
chr1	227442924	227443260		chr10	15963153	15963781		chr10	134209960	134211637		chr12	6930719	6931141		chr15	69264829	69265217		chr5	443034	443305
chr1	227445561	227445867		chr10	16478559	16480148		chr10	134234491	134235422		chr12	6937757	6938740		chr15	69276214	69276955		chr5	472931	473237
chr1	227448093	227448479		chr10	16533951	16534371		chr10	134261958	134262750		chr12	6960466	6960772		chr15	69323976	69324261		chr5	693370	693856
chr1	227486208	227486690		chr10	16858792	16859955		chr10	134330817	134331221		chr12	6961115	6961739		chr15	69452875	69454097		chr5	784835	785209
chr1	227490915	227491385		chr10	16933269	16933907		chr10	134350328	134351436		chr12	6976371	6976989		chr15	69706481	69707359		chr5	1105747	1106015
chr1	227498119	227499204		chr10	17037912	17038467		chr10	134358326	134358618		chr12	6981472	6981903		chr15	69744393	69744764		chr5	1345045	1345337
chr1	227499513	227499788		chr10	17067804	17068067		chr10	134368695	134369237		chr12	6982512	6982832		chr15	69745037	69745541		chr5	1345994	1346338
chr1	227500277	227500725		chr10	17071436	17072141		chr10	134373458	134373860		chr12	7000164	7000550		chr15	69754685	69755308		chr5	1386009	1386300
chr1	227505464	227507053		chr10	17213129	17213518		chr10	134385250	134385956		chr12	7013848	7014166		chr15	69761845	69762273		chr5	1502026	1502369
chr1	227523030	227523960		chr10	17238710	17239021		chr10	134441154	134441631		chr12	7023901	7024235		chr15	70384421	70384706		chr5	1523567	1524364
chr1	227544320	227545755		chr10	17242953	17243873		chr10	134498254	134498970		chr12	7024718	7025332		chr15	70389997	70390249		chr5	1594610	1595020
chr1	227556788	227557349		chr10	17254704	17255173		chr10	134957542	134957898		chr12	7036818	7037192		chr15	70404084	70404398		chr5	1633836	1634419
chr1	227558143	227558853		chr10	17258300	17258694		chr10	134973499	134974173		chr12	7046900	7047374		chr15	70731793	70732426		chr5	1653964	1654218
chr1	227566637	227567578		chr10	17270179	17272752		chr10	135038684	135039287		chr12	7055278	7055917		chr15	71407758	71408048		chr5	1799591	1800087
chr1	227583640	227585368		chr10	17390453	17391215		chr10	135058937	135059737		chr12	7070044	7070350		chr15	72409620	72410967		chr5	5422452	5423206
chr1	227607729	227608238		chr10	17428617	17429155		chr10	135071164	135071600		chr12	7070996	7071434		chr15	72523208	72523771		chr5	6378098	6379014
chr1	227617002	227618424		chr10	17429768	17430441		chr10	135074707	135075479		chr12	7079228	7080149		chr15	72529655	72530011		chr5	6632762	6634101
chr1	227619473	227619883		chr10	17436563	17437310		chr10	135088513	135089054		chr12	7125230	7126296		chr15	72564397	72565236		chr5	6649288	6649813
chr1	227625271	227625580		chr10	17454106	17454587		chr10	135091898	135092663		chr12	7260670	7261512		chr15	72612356	72612777		chr5	7869078	7869525
chr1	227637691	227638367		chr10	17467839	17468291		chr10	135118828	135119505		chr12	7275701	7276124		chr15	72667926	72668872		chr5	8457567	8458304
chr1	227719909	227720424		chr10	17470467	17471039		chr10	135121209	135121808		chr12	7280707	7281087		chr15	72766549	72767792		chr5	10249540	10249881
chr1	227751143	227751958		chr10	17476738	17477550		chr10	135122088	135122790		chr12	7282665	7283140		chr15	72929211	72929538		chr5	10250363	10250885
chr1	227760394	227760907		chr10	17495270	17497870		chr10	135132060	135132599		chr12	7341977	7343119		chr15	72963102	72963353		chr5	10307551	10308072
chr1	227915800	227917008		chr10	17515142	17515393		chr10	135137760	135138223		chr12	7591255	7591679		chr15	72978234	72978939		chr5	10353459	10354244
chr1	227922265	227924201		chr10	17516794	17517849		chr10	135148556	135148831		chr12	7592412	7592990		chr15	73075845	73076569		chr5	10441717	10442373
chr1	227935861	227936644		chr10	17531061	17531697		chr10	135156635	135156995		chr12	8113031	8113460		chr15	73088833	73089478		chr5	10564110	10564610
chr1	227936931	227937208		chr10	17546955	17547577		chr10	135170491	135171665		chr12	8123166	8123684		chr15	73344092	73344493		chr5	10588962	10589335
chr1	227941938	227942448		chr10	17551076	17551395		chr10	135185917	135187276		chr12	8142670	8143059		chr15	73344875	73345332		chr5	10761142	10761618
chr1	227975377	227976677		chr10	17628875	17629534		chr10	135191675	135193236		chr12	8171347	8171821		chr15	73806306	73806643		chr5	12574185	12575105
chr1	228036414	228036875		chr10	17639189	17639452		chr10	135201827	135203297		chr12	8179175	8179824		chr15	73894793	73895067		chr5	14011364	14011948
chr1	228073377	228073953		chr10	17658473	17659821		chr10	135207526	135209051		chr12	8185035	8186388		chr15	73925620	73925954		chr5	14143284	14143946
chr1	228076621	228077083		chr10	17685474	17686899		chr10	135267183	135267665		chr12	8191207	8191550		chr15	73976244	73977063		chr5	14664427	14664965
chr1	228107504	228107945		chr10	17687743	17688393		chr10	135333591	135334049		chr12	8234594	8235338		chr15	74284239	74284587		chr5	14872057	14872533
chr1	228134401	228136147		chr10	17697593	17699512		chr10	135342371	135342878		chr12	8380034	8380912		chr15	74286870	74287457		chr5	16465700	16465984
chr1	228155649	228156044		chr10	17704541	17704975		chr10	135450875	135451780		chr12	8394881	8396435		chr15	74666217	74666912		chr5	28809151	28809464
chr1	228247434	228248622		chr10	17715676	17716026		chr10	135461993	135462903		chr12	8549050	8549355		chr15	74725978	74726534		chr5	28810027	28810401
chr1	228269111	228272005		chr10	17725963	17726273		chr10	135517070	135518098		chr12	8850019	8851273		chr15	74753425	74753994		chr5	32174371	32174755
chr1	228273057	228273335		chr10	18045714	18046031		chr11	86795	87302		chr12	8981162	8981601		chr15	74833065	74833766		chr5	32297968	32298360
chr1	228289427	228291309		chr10	18325142	18325445		chr11	128422	129303		chr12	9066937	9068000		chr15	74890515	74891262		chr5	32312382	32312997
chr1	228296249	228298091		chr10	18871735	18872232		chr11	189061	189329		chr12	9101978	9102942		chr15	74907035	74907285		chr5	32444019	32444906
chr1	228308833	228309193		chr10	18916419	18917101		chr11	207150	208048		chr12	9436253	9437502		chr15	74907810	74908715		chr5	32585646	32586242
chr1	228318080	228318911		chr10	18938330	18938836		chr11	208520	209344		chr12	9438376	9438679		chr15	74935076	74935400		chr5	33440684	33441062
chr1	228327381	228330002		chr10	18940284	18941018		chr11	235929	237590		chr12	9598342	9598601		chr15	74988309	74988901		chr5	34007765	34008317
chr1	228332128	228332513		chr10	18947588	18948970		chr11	267551	269348		chr12	9600142	9601506		chr15	75017946	75018372		chr5	34244822	34245243
chr1	228332857	228334063		chr10	19382935	19383396		chr11	277665	278137		chr12	9800462	9801214		chr15	75075204	75076151		chr5	34655817	34656543
chr1	228337012	228337636		chr10	20104791	20105206		chr11	287468	289663		chr12	9825988	9826809		chr15	75134805	75135755		chr5	34867146	34867471
chr1	228352963	228354518		chr10	21045910	21046411		chr11	297633	298318		chr12	9837875	9838424		chr15	75165157	75166201		chr5	34915407	34915815
chr1	228361441	228362670		chr10	21330829	21331464		chr11	308676	309062		chr12	9892154	9892807		chr15	75182182	75182896		chr5	34929370	34930179
chr1	228366485	228366763		chr10	21333047	21333740		chr11	310230	311466		chr12	9893086	9893533		chr15	75198354	75199849		chr5	36151972	36152266
chr1	228379631	228380003		chr10	21454366	21454703		chr11	314211	314480		chr12	9911279	9911609		chr15	75229839	75230503		chr5	36241080	36241348
chr1	228400783	228401936		chr10	21462216	21463749		chr11	318995	320811		chr12	10365470	10366422		chr15	75248441	75249454		chr5	36877331	36877592
chr1	228410267	228410635		chr10	21623865	21624181		chr11	326281	327519		chr12	10516694	10517294		chr15	75315827	75316280		chr5	37371019	37371665
chr1	228463011	228464457		chr10	21625355	21625966		chr11	329353	329702		chr12	10765959	10766320		chr15	75335314	75336268		chr5	37379255	37379644
chr1	228503831	228504203		chr10	21661955	21662294		chr11	335778	336529		chr12	10826545	10827156		chr15	75494119	75495162		chr5	37553089	37553487
chr1	228528097	228529293		chr10	21784540	21786285		chr11	349546	350146		chr12	10875059	10876221		chr15	75600492	75600746		chr5	38297960	38298283
chr1	228555304	228557964		chr10	21795528	21795833		chr11	350406	351207		chr12	11094742	11095295		chr15	75628234	75628979		chr5	38556382	38557174
chr1	228560091	228560582		chr10	21805017	21806724		chr11	355595	356358		chr12	11323763	11324324		chr15	75639681	75640546		chr5	39016385	39016797
chr1	228565723	228566761		chr10	21814277	21815584		chr11	368550	369550		chr12	11450711	11451131		chr15	75660174	75660842		chr5	39073568	39073947
chr1	228579486	228580646		chr10	21816074	21816482		chr11	393175	395401		chr12	11700261	11700601		chr15	75745960	75746426		chr5	39074280	39074768
chr1	228592992	228595290		chr10	21822452	21824402		chr11	405936	407543		chr12	11802594	11803176		chr15	75870543	75871407		chr5	39424935	39425360
chr1	228608836	228609548		chr10	21838877	21839167		chr11	414919	415216		chr12	12148622	12148886		chr15	75917993	75918498		chr5	40679777	40680198
chr1	228614419	228614731		chr10	21860091	21860434		chr11	441273	442127		chr12	12369864	12370190		chr15	75932099	75932999		chr5	40797756	40798661
chr1	228633468	228633941		chr10	21944547	21945191		chr11	448119	448670		chr12	12418723	12419019		chr15	75940052	75940327		chr5	41904216	41904664
chr1	228640053	228640548		chr10	22040334	22041103		chr11	449913	451324		chr12	12419641	12420336		chr15	75943768	75944132		chr5	41925054	41925849
chr1	228644889	228646402		chr10	22087055	22087616		chr11	460129	461243		chr12	12502736	12503453		chr15	75986436	75987289		chr5	42994907	42995232
chr1	228646773	228647156		chr10	22094515	22094985		chr11	468474	469445		chr12	12509854	12510600		chr15	76030584	76031424		chr5	43075626	43075918
chr1	228651275	228652012		chr10	22096004	22096566		chr11	503809	504927		chr12	12627449	12628057		chr15	76050727	76051147		chr5	43105699	43106053
chr1	228664981	228665301		chr10	22099893	22100383		chr11	506150	507538		chr12	12658969	12659246		chr15	76123421	76123683		chr5	43120930	43121931
chr1	228667011	228667427		chr10	22232538	22232864		chr11	518651	519283		chr12	12686568	12687173		chr15	76135461	76136845		chr5	43312820	43313461
chr1	228674178	228676440		chr10	22233971	22234298		chr11	534546	536269		chr12	12715524	12716016		chr15	76196054	76196898		chr5	43416554	43416817
chr1	228688769	228689368		chr10	22239453	22240154		chr11	537378	537741		chr12	12764596	12765453		chr15	76304339	76304962		chr5	43483545	43484476
chr1	228693347	228694182		chr10	22250721	22251081		chr11	551649	552273		chr12	12849590	12849907		chr15	76351709	76352069		chr5	43556405	43557473
chr1	228700495	228701703		chr10	22278432	22278772		chr11	554735	555119		chr12	12869951	12870483		chr15	76603223	76603957		chr5	43602631	43603492
chr1	228702239	228702488		chr10	22291289	22292869		chr11	560139	561769		chr12	12876740	12877341		chr15	76629769	76631071		chr5	44808805	44809637
chr1	228713905	228714205		chr10	22303972	22304599		chr11	567984	568997		chr12	12939673	12940408		chr15	77197066	77197955		chr5	52405352	52405711
chr1	228744249	228744904		chr10	22306319	22306799		chr11	574895	576703		chr12	12966671	12967066		chr15	77223741	77224570		chr5	52856501	52856909
chr1	228746050	228747145		chr10	22311135	22311964		chr11	615281	616086		chr12	13043828	13044580		chr15	77320354	77320679		chr5	53813576	53814010
chr1	228748553	228749351		chr10	22331358	22332358		chr11	665725	666370		chr12	13080344	13080766		chr15	77363159	77363601		chr5	54081696	54081994
chr1	228750848	228751602		chr10	22375758	22376484		chr11	693483	696080		chr12	13152765	13153544		chr15	77712306	77712767		chr5	54603272	54603628
chr1	228752948	228753634		chr10	22419650	22420128		chr11	705858	706725		chr12	13197240	13197808		chr15	77835828	77836133		chr5	54686140	54686482
chr1	228755073	228756064		chr10	22422927	22423440		chr11	720626	721142		chr12	13254087	13254533		chr15	77861883	77862285		chr5	55007848	55008301
chr1	228757497	228758297		chr10	22517931	22518561		chr11	726031	726983		chr12	14410602	14411502		chr15	77914739	77915027		chr5	55290770	55291247
chr1	228759602	228760485		chr10	22519294	22519907		chr11	727772	728397		chr12	14436854	14437522		chr15	77915365	77915632		chr5	55412586	55412885
chr1	228762007	228762511		chr10	22568929	22569285		chr11	746772	748646		chr12	14547462	14547979		chr15	77924833	77925109		chr5	56111179	56111608
chr1	228764192	228764990		chr10	22604809	22606067		chr11	776360	778452		chr12	14720406	14721574		chr15	77925500	77925913		chr5	56112460	56112779
chr1	228766419	228767232		chr10	22609586	22610571		chr11	796001	798382		chr12	14955795	14956716		chr15	78112111	78112830		chr5	56205048	56205756
chr1	228768824	228769425		chr10	22614204	22614867		chr11	804008	805613		chr12	14996458	14996757		chr15	78202743	78203162		chr5	56246574	56246888
chr1	228770775	228771667		chr10	22629209	22630515		chr11	809013	810086		chr12	15022285	15022565		chr15	78236609	78236960		chr5	56469520	56470150
chr1	228773068	228773973		chr10	22658003	22658619		chr11	819026	820781		chr12	15114236	15114522		chr15	78369276	78370300		chr5	59995484	59996030
chr1	228775530	228776412		chr10	22670584	22670893		chr11	827013	828230		chr12	15501243	15501669		chr15	78423499	78424245		chr5	60458062	60458327
chr1	228777653	228778410		chr10	22678932	22679430		chr11	832349	833708		chr12	16034969	16035878		chr15	78441514	78442164		chr5	60629337	60629730
chr1	228779751	228780666		chr10	22680513	22680818		chr11	841174	841480		chr12	16064170	16064495		chr15	78504955	78505205		chr5	61601781	61602662
chr1	228781822	228783600		chr10	22681986	22682560		chr11	842273	844317		chr12	16500445	16500752		chr15	78591544	78592100		chr5	61699459	61699963
chr1	228909374	228909925		chr10	22689140	22689580		chr11	859671	860038		chr12	19048882	19049156		chr15	78596090	78596493		chr5	61708563	61709017
chr1	229139566	229140644		chr10	22697397	22697902		chr11	875898	876897		chr12	19282596	19284134		chr15	78598663	78599200		chr5	62048516	62048924
chr1	229160210	229160751		chr10	22698627	22698924		chr11	910099	911556		chr12	19297158	19297673		chr15	78730053	78731243		chr5	64064052	64064997
chr1	229282947	229283218		chr10	22715970	22716474		chr11	925507	926403		chr12	19592455	19593723		chr15	78799556	78800564		chr5	64776146	64776548
chr1	229283501	229284809		chr10	22718803	22719280		chr11	937833	938154		chr12	19635303	19635945		chr15	78832528	78833198		chr5	64858911	64859315
chr1	229335188	229336011		chr10	22768438	22768774		chr11	1283357	1284286		chr12	21367509	21367813		chr15	78857555	78858140		chr5	64919934	64920279
chr1	229388796	229389166		chr10	22802557	22803319		chr11	1329998	1331291		chr12	21547942	21548485		chr15	79103145	79104007		chr5	65017910	65018306
chr1	229406378	229407530		chr10	22888273	22888612		chr11	1357415	1357921		chr12	21566700	21566978		chr15	79165043	79165318		chr5	65221385	65221657
chr1	229408019	229408658		chr10	22904603	22905422		chr11	1404226	1404814		chr12	21572261	21572629		chr15	79229512	79230028		chr5	65221986	65222318
chr1	229413449	229414440		chr10	22912420	22913027		chr11	1410571	1411432		chr12	21590466	21591027		chr15	79236411	79237760		chr5	65440269	65440668
chr1	229416043	229416505		chr10	22919486	22920370		chr11	1482357	1482656		chr12	21654292	21655276		chr15	79603333	79604369		chr5	67730199	67730553
chr1	229477091	229479111		chr10	22920749	22921083		chr11	1541607	1542110		chr12	21798190	21798546		chr15	79783634	79784057		chr5	68389649	68389920
chr1	229566611	229566965		chr10	22932693	22933567		chr11	1568153	1568498		chr12	21810158	21810923		chr15	80188632	80189715		chr5	68462723	68463250
chr1	229583348	229583950		chr10	22938425	22938806		chr11	1593200	1593968		chr12	21927434	21928028		chr15	80215062	80216422		chr5	68485070	68485804
chr1	229643394	229645222		chr10	22951652	22952038		chr11	1783826	1785710		chr12	22235192	22235637		chr15	80240522	80240953		chr5	68530561	68530904
chr1	229690715	229691191		chr10	22955454	22955776		chr11	1793525	1794198		chr12	22289515	22290058		chr15	80351467	80352568		chr5	68665264	68665682
chr1	229692420	229692873		chr10	22958063	22958531		chr11	1865399	1865991		chr12	22488246	22488661		chr15	80444902	80445775		chr5	69321078	69321508
chr1	229693577	229695080		chr10	22961608	22962132		chr11	1968101	1970234		chr12	22696498	22697689		chr15	80987516	80987950		chr5	69585744	69586063
chr1	229703122	229703417		chr10	22972137	22972726		chr11	1989800	1991296		chr12	22777765	22779027		chr15	81281927	81282372		chr5	69710941	69711269
chr1	229707687	229708227		chr10	22973637	22973898		chr11	2009590	2010286		chr12	23229064	23229447		chr15	81293066	81294099		chr5	70015228	70015857
chr1	229714976	229715325		chr10	22982567	22983249		chr11	2290981	2291431		chr12	23576133	23576474		chr15	81352996	81353274		chr5	70196561	70197102
chr1	229760456	229762638		chr10	22986438	22987059		chr11	2307302	2307553		chr12	23874203	23874744		chr15	81456679	81457037		chr5	70585241	70585511
chr1	229853358	229853999		chr10	22991302	22992135		chr11	2323138	2325190		chr12	23963415	23963708		chr15	81615398	81615732		chr5	71462073	71462724
chr1	229889260	229890327		chr10	22999248	22999516		chr11	2398406	2399697		chr12	24102572	24102865		chr15	81616340	81616804		chr5	71603874	71604387
chr1	230108130	230108595		chr10	23001934	23003855		chr11	2410287	2410897		chr12	24103202	24103938		chr15	82090475	82090803		chr5	71616015	71616419
chr1	230182917	230183535		chr10	23025196	23025806		chr11	2420882	2422216		chr12	24714862	24715343		chr15	82162832	82163464		chr5	72112131	72113124
chr1	230193668	230194132		chr10	23105617	23106613		chr11	2422516	2423131		chr12	24848803	24849309		chr15	82237458	82237709		chr5	72251446	72251857
chr1	230202436	230204888		chr10	23143961	23144508		chr11	2554088	2555277		chr12	24896910	24897173		chr15	82337611	82338699		chr5	72744376	72744765
chr1	230221995	230223414		chr10	23183536	23184248		chr11	2702656	2703033		chr12	25086528	25087225		chr15	82554662	82555517		chr5	72794104	72794703
chr1	230242610	230243004		chr10	23216665	23217320		chr11	2720150	2722061		chr12	25101773	25102332		chr15	82646930	82648068		chr5	72861461	72861838
chr1	230247811	230249322		chr10	23255339	23256040		chr11	2760936	2761304		chr12	25347872	25348516		chr15	82737335	82738210		chr5	73936249	73936930
chr1	230255671	230256147		chr10	23277725	23278056		chr11	2769088	2769530		chr12	25403068	25404464		chr15	82748020	82748470		chr5	73981815	73982286
chr1	230260548	230260890		chr10	23305647	23305990		chr11	2799687	2801075		chr12	25538850	25539607		chr15	82797561	82798537		chr5	74062734	74063286
chr1	230261561	230264184		chr10	23336143	23336851		chr11	2801550	2801929		chr12	25641859	25642410		chr15	82824755	82825138		chr5	74532352	74533040
chr1	230272904	230273233		chr10	23349993	23350337		chr11	2802665	2803346		chr12	26111253	26112222		chr15	82944588	82945411		chr5	74632724	74633115
chr1	230275852	230276429		chr10	23352076	23352737		chr11	2809473	2810463		chr12	26267037	26267690		chr15	82991449	82991979		chr5	74807448	74807733
chr1	230279036	230279544		chr10	23356797	23357240		chr11	2821148	2821826		chr12	26278818	26279111		chr15	83001933	83002635		chr5	74965141	74965495
chr1	230280606	230281058		chr10	23384115	23385797		chr11	2832577	2832871		chr12	26427487	26427960		chr15	83023568	83024464		chr5	75002524	75002774
chr1	230282439	230282731		chr10	23434825	23435441		chr11	2867097	2867799		chr12	26849812	26850112		chr15	83113858	83114721		chr5	75012964	75013487
chr1	230283504	230284191		chr10	23727520	23729466		chr11	2888701	2889111		chr12	26985065	26986518		chr15	83124472	83124926		chr5	75659644	75659994
chr1	230285792	230286062		chr10	24808707	24809155		chr11	2905389	2907439		chr12	27090705	27092070		chr15	83182311	83183106		chr5	75699968	75700493
chr1	230291460	230292135		chr10	24845287	24845819		chr11	2911987	2914208		chr12	27166875	27167695		chr15	83209283	83209609		chr5	76011863	76012175
chr1	230293779	230294515		chr10	24857860	24859797		chr11	2923244	2924471		chr12	27175333	27175755		chr15	83315010	83315386		chr5	76326159	76326822
chr1	230295344	230295603		chr10	24862980	24863928		chr11	2933897	2934235		chr12	27296200	27296476		chr15	83316123	83316592		chr5	76787866	76788142
chr1	230296719	230297248		chr10	24932912	24933558		chr11	2949894	2952140		chr12	27397038	27397912		chr15	83348995	83349722		chr5	77071815	77072318
chr1	230310505	230311524		chr10	24970285	24970985		chr11	3012795	3014423		chr12	27485695	27486425		chr15	83378033	83378740		chr5	77590448	77590751
chr1	230312580	230313192		chr10	24998354	24998637		chr11	3072928	3073278		chr12	27676669	27677493		chr15	83407410	83407693		chr5	77944368	77944732
chr1	230321007	230321293		chr10	25005235	25005517		chr11	3077772	3079125		chr12	27863481	27864426		chr15	83418051	83418413		chr5	78280811	78281121
chr1	230340642	230340920		chr10	25010121	25010949		chr11	3080023	3080497		chr12	27904316	27904845		chr15	83419110	83419472		chr5	78531589	78531900
chr1	230341269	230341943		chr10	25011591	25013991		chr11	3170338	3170627		chr12	27932826	27934151		chr15	83471455	83471977		chr5	78809403	78809762
chr1	230366652	230367769		chr10	25135343	25135960		chr11	3175283	3175742		chr12	27997178	27997536		chr15	83478192	83479138		chr5	79543273	79543633
chr1	230404119	230404838		chr10	25156051	25156377		chr11	3185422	3186845		chr12	28005633	28005919		chr15	83518218	83518485		chr5	79551363	79551957
chr1	230463128	230463637		chr10	25162052	25162577		chr11	3190380	3191120		chr12	28012420	28012818		chr15	83654732	83655408		chr5	79703732	79704355
chr1	230468307	230469116		chr10	25186248	25186526		chr11	3235205	3235624		chr12	28122934	28123432		chr15	83680055	83681238		chr5	79783775	79784183
chr1	230561357	230562666		chr10	25190578	25191462		chr11	3252621	3253510		chr12	28127868	28128483		chr15	83735574	83736400		chr5	79947033	79947459
chr1	230777666	230778960		chr10	25197545	25198183		chr11	3284353	3284877		chr12	28275703	28275959		chr15	83751777	83752123		chr5	80597123	80597832
chr1	230817384	230818307		chr10	25204407	25204791		chr11	3311643	3312235		chr12	28283561	28283901		chr15	83761136	83761463		chr5	81267548	81268299
chr1	230838883	230839164		chr10	25205149	25205598		chr11	3328852	3329115		chr12	28289080	28289354		chr15	83775933	83776412		chr5	81574027	81574364
chr1	230844091	230844696		chr10	25210181	25210565		chr11	3330323	3330658		chr12	28309469	28310139		chr15	83876037	83877095		chr5	82373088	82373440
chr1	230889359	230889895		chr10	25217883	25218450		chr11	3340834	3341159		chr12	28343245	28343935		chr15	84052536	84052837		chr5	85866060	85866331
chr1	230991760	230992029		chr10	25218788	25219606		chr11	3357470	3357868		chr12	28395299	28396271		chr15	84115812	84117008		chr5	86563481	86564112
chr1	231003098	231004966		chr10	25223458	25223721		chr11	3366724	3367449		chr12	28695976	28696299		chr15	84141636	84141956		chr5	86708587	86708896
chr1	231011050	231011735		chr10	25233286	25234200		chr11	3399980	3400615		chr12	28913196	28913683		chr15	84841257	84842043		chr5	87468950	87469343
chr1	231113592	231115386		chr10	25240441	25242320		chr11	3425508	3426668		chr12	29301728	29302957		chr15	84851905	84852668		chr5	89369041	89369336
chr1	231119803	231121369		chr10	25247568	25248291		chr11	3443117	3444829		chr12	29533467	29534336		chr15	84898127	84899079		chr5	89705105	89705895
chr1	231168518	231168880		chr10	25277722	25278399		chr11	3458612	3459177		chr12	29793523	29794083		chr15	84965448	84966320		chr5	89769486	89770697
chr1	231174810	231176813		chr10	25305075	25306261		chr11	3519735	3520086		chr12	30552937	30553515		chr15	84976172	84977144		chr5	89825330	89825750
chr1	231181862	231182953		chr10	25328685	25329006		chr11	3533494	3533883		chr12	30672013	30672483		chr15	85043467	85044358		chr5	89854444	89854741
chr1	231185130	231185633		chr10	25337013	25337604		chr11	3535833	3536236		chr12	30757230	30757869		chr15	85113501	85114408		chr5	89908843	89909479
chr1	231188703	231189652		chr10	25350624	25351760		chr11	3601487	3602611		chr12	30847976	30849142		chr15	85131163	85131653		chr5	90576241	90576492
chr1	231201273	231202540		chr10	25365662	25366217		chr11	3663176	3664440		chr12	30907171	30908160		chr15	85143728	85144469		chr5	90679121	90679617
chr1	231209162	231209813		chr10	25369886	25370142		chr11	3670172	3671014		chr12	30932486	30932781		chr15	85176667	85177419		chr5	93447003	93447575
chr1	231227638	231227928		chr10	25391380	25392371		chr11	3808228	3808828		chr12	30948666	30949566		chr15	85196932	85197635		chr5	93954254	93954799
chr1	231295624	231296393		chr10	25406719	25407050		chr11	3818208	3819339		chr12	31004216	31004816		chr15	85259111	85259836		chr5	94890414	94890742
chr1	231297782	231298579		chr10	25463550	25464014		chr11	3829004	3830735		chr12	31219172	31219797		chr15	85268285	85268549		chr5	94982478	94983035
chr1	231330984	231331506		chr10	25541605	25542273		chr11	3838428	3839096		chr12	31226533	31228047		chr15	85278039	85278625		chr5	95067043	95067781
chr1	231336153	231336632		chr10	25754716	25755441		chr11	3846045	3847245		chr12	31270166	31270624		chr15	85290812	85292759		chr5	95297094	95297781
chr1	231337683	231338764		chr10	25755733	25756089		chr11	3853037	3853415		chr12	31316087	31316551		chr15	85362546	85362875		chr5	95997868	95998202
chr1	231347119	231347701		chr10	25782038	25782526		chr11	3855640	3856570		chr12	31418674	31418984		chr15	85473083	85473545		chr5	96038307	96038718
chr1	231369997	231370737		chr10	25809610	25809991		chr11	3860451	3860854		chr12	31476868	31478676		chr15	85493817	85494583		chr5	96143192	96143452
chr1	231376168	231377793		chr10	26055690	26056035		chr11	3861148	3861788		chr12	31515215	31516196		chr15	85503716	85504068		chr5	98290242	98290645
chr1	231378400	231378650		chr10	26665670	26666643		chr11	3862287	3862929		chr12	31742785	31744718		chr15	85523655	85524139		chr5	102393149	102393493
chr1	231424763	231425020		chr10	26911151	26911461		chr11	3875548	3876647		chr12	31754292	31754708		chr15	85524530	85524899		chr5	102455897	102456207
chr1	231471485	231474271		chr10	26954614	26954913		chr11	3876901	3877693		chr12	31771776	31772180		chr15	85551289	85552334		chr5	102595071	102595557
chr1	231490079	231490559		chr10	26962876	26964781		chr11	3880613	3881048		chr12	31782978	31783421		chr15	85640475	85640730		chr5	102898133	102898391
chr1	231491040	231491310		chr10	26985871	26987578		chr11	3888546	3889228		chr12	31812037	31812818		chr15	85731043	85731554		chr5	103787594	103787895
chr1	231550560	231550880		chr10	27068265	27068595		chr11	3892366	3892707		chr12	31871697	31872089		chr15	85777377	85778252		chr5	104727691	104728254
chr1	231556152	231558538		chr10	27098826	27099202		chr11	3899898	3900344		chr12	31881719	31882407		chr15	85923626	85924235		chr5	107717842	107718122
chr1	231566669	231566947		chr10	27133410	27133733		chr11	3913564	3913845		chr12	32112117	32113147		chr15	88214631	88214954		chr5	108063749	108064076
chr1	231577747	231578154		chr10	27149021	27150245		chr11	3915635	3915890		chr12	32173434	32173988		chr15	89010354	89011151		chr5	108084312	108084751
chr1	231578521	231579127		chr10	27158304	27158608		chr11	3916284	3916549		chr12	32184163	32184504		chr15	89085215	89085619		chr5	108746051	108746486
chr1	231629545	231629804		chr10	27388875	27390155		chr11	3923657	3924049		chr12	32259179	32260517		chr15	89106939	89107204		chr5	109025699	109026305
chr1	231647895	231648368		chr10	27442849	27443614		chr11	3924940	3925214		chr12	32411549	32412009		chr15	89164340	89165063		chr5	109079210	109079482
chr1	231654334	231654678		chr10	27443911	27445062		chr11	3941047	3941573		chr12	32532181	32532512		chr15	89181946	89182496		chr5	110074398	110075238
chr1	231663723	231664869		chr10	27529208	27531274		chr11	3950914	3951293		chr12	32552017	32553116		chr15	89455229	89456701		chr5	110847873	110848441
chr1	231665575	231666085		chr10	27531980	27532325		chr11	3986802	3987429		chr12	32572503	32572764		chr15	89545888	89546224		chr5	112043028	112043668
chr1	231731879	231732604		chr10	27541229	27541902		chr11	3998068	3998473		chr12	32832023	32832878		chr15	89560742	89560999		chr5	112073380	112073786
chr1	231739438	231739908		chr10	27608742	27609261		chr11	4017322	4017809		chr12	32907946	32908960		chr15	89623284	89623666		chr5	112256791	112257485
chr1	231762157	231763483		chr10	27792814	27793884		chr11	4037540	4038453		chr12	33049347	33050153		chr15	89631291	89631700		chr5	112312198	112312602
chr1	231777187	231778162		chr10	27817398	27817685		chr11	4115466	4117017		chr12	33590706	33590977		chr15	89786953	89787716		chr5	112849351	112849961
chr1	232940875	232941927		chr10	28031155	28031857		chr11	4166615	4168291		chr12	33592324	33592977		chr15	89877324	89878069		chr5	114505376	114506011
chr1	233006844	233007729		chr10	28591365	28592295		chr11	4196817	4197508		chr12	33673771	33674421		chr15	89902031	89902334		chr5	114631977	114632450
chr1	233079576	233079827		chr10	28674949	28675759		chr11	4208288	4209219		chr12	33905760	33906061		chr15	89942872	89943643		chr5	114937741	114938206
chr1	233085969	233087381		chr10	28718783	28719341		chr11	4414331	4415239		chr12	34175314	34176020		chr15	90119041	90119531		chr5	114961457	114961970
chr1	233121861	233122270		chr10	28768048	28768748		chr11	4427633	4427997		chr12	34225010	34225284		chr15	90198078	90198786		chr5	115177247	115177913
chr1	233248627	233249611		chr10	28783186	28783707		chr11	4629026	4629619		chr12	34279360	34280119		chr15	90293707	90294284		chr5	115420783	115421140
chr1	233430885	233431524		chr10	28784242	28784543		chr11	4658248	4658531		chr12	34371569	34371919		chr15	90303745	90304130		chr5	118323887	118324416
chr1	233462868	233464345		chr10	28791193	28791601		chr11	4679964	4680599		chr12	34463471	34463791		chr15	90319596	90320067		chr5	118406538	118407293
chr1	233679511	233679782		chr10	28803941	28804297		chr11	4903375	4903959		chr12	34488738	34489210		chr15	90326590	90326891		chr5	118722497	118722859
chr1	233723930	233724212		chr10	28820977	28823065		chr11	5150524	5151017		chr12	34509385	34509785		chr15	90357978	90358416		chr5	118788112	118788434
chr1	233743388	233743812		chr10	28857537	28857852		chr11	5153040	5153481		chr12	37941545	37941871		chr15	90436963	90437589		chr5	122110573	122111209
chr1	233749352	233751412		chr10	28957554	28957992		chr11	5172698	5173561		chr12	38493303	38493914		chr15	90544598	90545046		chr5	122180995	122181571
chr1	233761195	233762189		chr10	28965939	28967694		chr11	5181635	5181905		chr12	38710456	38710742		chr15	90545428	90545834		chr5	122758965	122759315
chr1	233771691	233772678		chr10	28967981	28968243		chr11	5185467	5186150		chr12	39298662	39299733		chr15	90605181	90605488		chr5	122847646	122848080
chr1	233777840	233778375		chr10	29021113	29021617		chr11	5217332	5217678		chr12	39300378	39300643		chr15	90645304	90645988		chr5	123964681	123965044
chr1	233787487	233787739		chr10	29063404	29063767		chr11	5245855	5246368		chr12	39835867	39837522		chr15	90686510	90686899		chr5	125936613	125936903
chr1	233790600	233792249		chr10	29073493	29074128		chr11	5247940	5248402		chr12	39870781	39871163		chr15	90701259	90701633		chr5	126016078	126016392
chr1	233801140	233801906		chr10	29095783	29097450		chr11	5255246	5255925		chr12	39932513	39932788		chr15	90727285	90728468		chr5	126113920	126114222
chr1	233804537	233804837		chr10	29099632	29100012		chr11	5264348	5264970		chr12	40013397	40013866		chr15	90744321	90745334		chr5	126312323	126312846
chr1	233809502	233810133		chr10	29101744	29102172		chr11	5269759	5270023		chr12	40019950	40020598		chr15	90776481	90777461		chr5	126366032	126366865
chr1	233823084	233823361		chr10	29110702	29112251		chr11	5270557	5271285		chr12	40372223	40372823		chr15	90784491	90785162		chr5	126853049	126853966
chr1	233842742	233843922		chr10	29127913	29129463		chr11	5275451	5276209		chr12	40498660	40499996		chr15	90792585	90793015		chr5	128300906	128301156
chr1	234040178	234041088		chr10	29138520	29138976		chr11	5296944	5297329		chr12	40618511	40618861		chr15	90808562	90809600		chr5	128430214	128431119
chr1	234108653	234109335		chr10	29167338	29167628		chr11	5305714	5306324		chr12	42326389	42326715		chr15	90844428	90844987		chr5	130233269	130233550
chr1	234324093	234324344		chr10	29194986	29195479		chr11	5309436	5309773		chr12	42538031	42539031		chr15	90895345	90895770		chr5	130500307	130501027
chr1	234342608	234342880		chr10	29228292	29229035		chr11	5319250	5319555		chr12	42631210	42632641		chr15	90931253	90932002		chr5	130506508	130506833
chr1	234349763	234351515		chr10	29273440	29273716		chr11	5356505	5356909		chr12	42719671	42720184		chr15	91072926	91074163		chr5	130599382	130599867
chr1	234366456	234367636		chr10	29274228	29274594		chr11	5433470	5434300		chr12	42720637	42720942		chr15	91100560	91101115		chr5	130648071	130648620
chr1	234370632	234371796		chr10	29298395	29298778		chr11	5498906	5499446		chr12	42815354	42815809		chr15	91114383	91114695		chr5	130970863	130971251
chr1	234445233	234446027		chr10	29420777	29421839		chr11	5525617	5526106		chr12	42836146	42837101		chr15	91119977	91120413		chr5	131132660	131133250
chr1	234462307	234462805		chr10	29431484	29432372		chr11	5552457	5552947		chr12	42876693	42877723		chr15	91141330	91141761		chr5	131347421	131347675
chr1	234496852	234497657		chr10	29518260	29518713		chr11	5617102	5617509		chr12	42982874	42983789		chr15	91203856	91204210		chr5	131439203	131439666
chr1	234508823	234509789		chr10	29543325	29543972		chr11	5617897	5618348		chr12	44152152	44153398		chr15	91208290	91208716		chr5	131563179	131563916
chr1	234610869	234611433		chr10	29607458	29607800		chr11	5645783	5646458		chr12	44153975	44154383		chr15	91260390	91261012		chr5	131651262	131651638
chr1	234613651	234615157		chr10	29698203	29699146		chr11	5705286	5706593		chr12	44199440	44200420		chr15	91415721	91416339		chr5	131705274	131705637
chr1	234626625	234627485		chr10	29737887	29738338		chr11	5711971	5712717		chr12	44229311	44230567		chr15	91445599	91446835		chr5	131746742	131747311
chr1	234634568	234635219		chr10	30024508	30025134		chr11	5831448	5831997		chr12	44507493	44507819		chr15	91475010	91475334		chr5	131826445	131826721
chr1	234648267	234648878		chr10	30316210	30316889		chr11	6200481	6201096		chr12	45269897	45270767		chr15	91478198	91478942		chr5	131831681	131832037
chr1	234657264	234657723		chr10	30348250	30348744		chr11	6206613	6207128		chr12	45609303	45610734		chr15	91498014	91498628		chr5	131892599	131892915
chr1	234658680	234659582		chr10	30440823	30441702		chr11	6254890	6256686		chr12	45667746	45668027		chr15	91531592	91531992		chr5	132072781	132073340
chr1	234663116	234663524		chr10	30449677	30450086		chr11	6291256	6291534		chr12	45692991	45693451		chr15	91537479	91538105		chr5	132165366	132166028
chr1	234663845	234664555		chr10	30479600	30480142		chr11	6341305	6341790		chr12	45709073	45709421		chr15	91565152	91565876		chr5	132202183	132202643
chr1	234679797	234682103		chr10	30560892	30561411		chr11	6410840	6412329		chr12	45730913	45731344		chr15	92080042	92080427		chr5	132299285	132299582
chr1	234682739	234683210		chr10	30635452	30635988		chr11	6439783	6440822		chr12	46121362	46121684		chr15	92396264	92397066		chr5	132361963	132362464
chr1	234689012	234689805		chr10	30636551	30636969		chr11	6494606	6495585		chr12	46122498	46123501		chr15	93277198	93277604		chr5	132387309	132387739
chr1	234690645	234691292		chr10	30637591	30638191		chr11	6501959	6503536		chr12	46383592	46384825		chr15	93344816	93345189		chr5	133303850	133304433
chr1	234693893	234694456		chr10	30648425	30649070		chr11	6559778	6560511		chr12	46385609	46385942		chr15	93351852	93352797		chr5	133512254	133512942
chr1	234700433	234700712		chr10	30681381	30681855		chr11	6576123	6576736		chr12	46613478	46613870		chr15	93363601	93363989		chr5	133561760	133562140
chr1	234719513	234720951		chr10	30707306	30707868		chr11	6584512	6584999		chr12	46661183	46662005		chr15	93374966	93375314		chr5	133706750	133707078
chr1	234735397	234736219		chr10	30712263	30712631		chr11	6589821	6590679		chr12	46662294	46662888		chr15	93392204	93392643		chr5	133747232	133747868
chr1	234742997	234743502		chr10	30722297	30723815		chr11	6590991	6591257		chr12	46765023	46765655		chr15	93425560	93426314		chr5	133968255	133968650
chr1	234743885	234745286		chr10	30726133	30726506		chr11	6598130	6598495		chr12	46766506	46766762		chr15	93447407	93447812		chr5	133984817	133985213
chr1	234745762	234746116		chr10	30782808	30783499		chr11	6624622	6625959		chr12	46776843	46778030		chr15	95387911	95388670		chr5	134074714	134075023
chr1	234748373	234748717		chr10	30792739	30793041		chr11	6632601	6634197		chr12	46844124	46844497		chr15	95398874	95399996		chr5	134094293	134094846
chr1	234760101	234760634		chr10	30831287	30831571		chr11	6639437	6640834		chr12	47473316	47474211		chr15	95713812	95714172		chr5	134181661	134182214
chr1	234791044	234791439		chr10	30841250	30842453		chr11	6656787	6657201		chr12	47550156	47550487		chr15	96596267	96597320		chr5	134240314	134241063
chr1	234792764	234793470		chr10	30842706	30843232		chr11	6667622	6667909		chr12	47601087	47601372		chr15	96678550	96678837		chr5	134262603	134263000
chr1	234806849	234807145		chr10	30872704	30873563		chr11	6703326	6704885		chr12	47609226	47609729		chr15	96807697	96808346		chr5	134369908	134370201
chr1	234811462	234812413		chr10	30894126	30894879		chr11	6711802	6712317		chr12	47616975	47617748		chr15	96816630	96817252		chr5	134469817	134470074
chr1	234835415	234836295		chr10	30900880	30901334		chr11	6749614	6750013		chr12	47643133	47644277		chr15	96860398	96860700		chr5	134471509	134472076
chr1	234837484	234838052		chr10	30966229	30966695		chr11	6766838	6767141		chr12	47666105	47666364		chr15	96899916	96900463		chr5	134722840	134723229
chr1	234840334	234840586		chr10	30980842	30981233		chr11	6925997	6926379		chr12	47754830	47755484		chr15	96952696	96953146		chr5	134734884	134735232
chr1	234845443	234846361		chr10	31106799	31107442		chr11	6946922	6948377		chr12	47771307	47771694		chr15	97035220	97035686		chr5	135468633	135469078
chr1	234859004	234861710		chr10	31236514	31236797		chr11	7041494	7041925		chr12	48042331	48042632		chr15	97068191	97068490		chr5	137089833	137090495
chr1	234862113	234862381		chr10	31320343	31321656		chr11	7534306	7535627		chr12	48099399	48099977		chr15	98417250	98417619		chr5	137225007	137225380
chr1	234866297	234866717		chr10	31422585	31423555		chr11	7694205	7695646		chr12	48133594	48134052		chr15	98503595	98504985		chr5	137368696	137369240
chr1	234881601	234881961		chr10	31531828	31532115		chr11	7882580	7883214		chr12	48152588	48153381		chr15	98634804	98635264		chr5	137514450	137515005
chr1	234891174	234891654		chr10	31607194	31609791		chr11	8008176	8009437		chr12	48167084	48167806		chr15	99191370	99191777		chr5	137548654	137548985
chr1	234914229	234914870		chr10	31737855	31738183		chr11	8227679	8228089		chr12	48168740	48169518		chr15	99192059	99192382		chr5	137667138	137667718
chr1	234951760	234952827		chr10	31892181	31892972		chr11	8703774	8704647		chr12	48206665	48207571		chr15	99557867	99558359		chr5	137673435	137674125
chr1	234966398	234966762		chr10	32048481	32049572		chr11	8709538	8709839		chr12	48212808	48214100		chr15	99791424	99791960		chr5	137688637	137689218
chr1	234978327	234979198		chr10	32201212	32201700		chr11	8710239	8710769		chr12	48222400	48223395		chr15	100106069	100106812		chr5	137910896	137911355
chr1	234987247	234988039		chr10	32216270	32218648		chr11	8722827	8723233		chr12	48227306	48227741		chr15	100346904	100347259		chr5	138088774	138089095
chr1	235002043	235002622		chr10	32225867	32226602		chr11	8892176	8892501		chr12	48228120	48228524		chr15	100467092	100468721		chr5	138533793	138534170
chr1	235003045	235003522		chr10	32240927	32241690		chr11	8931991	8933420		chr12	48298566	48299188		chr15	101142165	101143394		chr5	138677287	138677680
chr1	235004990	235005431		chr10	32251820	32252817		chr11	8956559	8956971		chr12	48357192	48357788		chr15	101459258	101459758		chr5	138774631	138775252
chr1	235006438	235006700		chr10	32261455	32261924		chr11	8984989	8986767		chr12	48431093	48431400		chr15	101548523	101548870		chr5	138897396	138898003
chr1	235010202	235010733		chr10	32344338	32345630		chr11	9010019	9010693		chr12	48498090	48498418		chr15	101626318	101627008		chr5	139076462	139076805
chr1	235011617	235012856		chr10	32427869	32428726		chr11	9024781	9025700		chr12	48499191	48500147		chr15	101677755	101678305		chr5	139487029	139487683
chr1	235029163	235029753		chr10	32438239	32438493		chr11	9230582	9231045		chr12	48512815	48513529		chr15	101689195	101689651		chr5	139494307	139494630
chr1	235034983	235035323		chr10	32541778	32542661		chr11	9266266	9266586		chr12	48550808	48551534		chr15	101708029	101708672		chr5	139554600	139555498
chr1	235053624	235054380		chr10	32621232	32621628		chr11	9285914	9287232		chr12	48576750	48577808		chr15	101790982	101791342		chr5	139596056	139596428
chr1	235090913	235091235		chr10	32634976	32636632		chr11	9335554	9336766		chr12	48591651	48592578		chr15	101792118	101792518		chr5	139726136	139726485
chr1	235093236	235093858		chr10	32637414	32637795		chr11	9340736	9341071		chr12	48606523	48607094		chr15	101817248	101818227		chr5	139781127	139781419
chr1	235094603	235094940		chr10	32667467	32667910		chr11	9384009	9384308		chr12	48690340	48690886		chr15	101835212	101835829		chr5	139936795	139937114
chr1	235097500	235097985		chr10	32668415	32669330		chr11	9385542	9386235		chr12	48744127	48745181		chr15	101874343	101874824		chr5	140018889	140019563
chr1	235110563	235111912		chr10	32703788	32704196		chr11	9406060	9407246		chr12	48746124	48746422		chr15	102028650	102029102		chr5	140026809	140027672
chr1	235116425	235117099		chr10	32734600	32736219		chr11	9481952	9483103		chr12	48803792	48804096		chr15	102192055	102192781		chr5	140044074	140044679
chr1	235120301	235120915		chr10	32790569	32791494		chr11	9550916	9552411		chr12	49075334	49076392		chr15	102264152	102264894		chr5	140070680	140071357
chr1	235133046	235133403		chr10	32847750	32848202		chr11	9573178	9573880		chr12	49110061	49110825		chr15	102270482	102270825		chr5	140098440	140098696
chr1	235147243	235148227		chr10	33227448	33228371		chr11	9587484	9587955		chr12	49182533	49182944		chr15	102285861	102286342		chr5	140700163	140700424
chr1	235157986	235158665		chr10	33232918	33233789		chr11	9594493	9596013		chr12	49208274	49209468		chr15	102462793	102463112		chr5	140700712	140701053
chr1	235186605	235187048		chr10	33237430	33237765		chr11	9596355	9596813		chr12	49212145	49212448		chr15	102501310	102502230		chr5	141016369	141016751
chr1	235246573	235247493		chr10	33239412	33239741		chr11	9634821	9636101		chr12	49245674	49246293		chr16	103405	103922		chr5	141229221	141229641
chr1	235253799	235254702		chr10	33244032	33244470		chr11	9673708	9674423		chr12	49259206	49259782		chr16	121823	122076		chr5	141303278	141303815
chr1	235256520	235257344		chr10	33246321	33247786		chr11	9685301	9686452		chr12	49350029	49351589		chr16	127380	128561		chr5	141348496	141348959
chr1	235267613	235268930		chr10	33260083	33261043		chr11	9779523	9781194		chr12	49364960	49365858		chr16	154753	155336		chr5	141392523	141392870
chr1	235276605	235277222		chr10	33269346	33270309		chr11	9811357	9811720		chr12	49374512	49374765		chr16	163343	163787		chr5	141468735	141469032
chr1	235290479	235290842		chr10	33294284	33295038		chr11	9952593	9952865		chr12	49392067	49392781		chr16	169808	170377		chr5	141488248	141488704
chr1	235291098	235292461		chr10	33339036	33339638		chr11	10004782	10005302		chr12	49393257	49393826		chr16	188252	188806		chr5	141736376	141736953
chr1	235324067	235325485		chr10	33346597	33347162		chr11	10314978	10315989		chr12	49411790	49412746		chr16	202514	203190		chr5	142149560	142149970
chr1	235369992	235370754		chr10	33805248	33805767		chr11	10324324	10325123		chr12	49450899	49451173		chr16	203954	204600		chr5	143550163	143550446
chr1	235434413	235434861		chr10	34062898	34063294		chr11	10326199	10326530		chr12	49451683	49452282		chr16	214501	215052		chr5	145214612	145215200
chr1	235444651	235444962		chr10	34917327	34917639		chr11	10373016	10373620		chr12	49453969	49455086		chr16	222755	223072		chr5	145234282	145234739
chr1	235453328	235454370		chr10	35028766	35029476		chr11	10388089	10388406		chr12	49462904	49463998		chr16	226436	227005		chr5	145582860	145583546
chr1	235459079	235459567		chr10	35047279	35047573		chr11	10436341	10436616		chr12	49483644	49484347		chr16	278678	279481		chr5	147763285	147763757
chr1	235459818	235460238		chr10	35053603	35053858		chr11	10476595	10478442		chr12	49485848	49486490		chr16	284473	285501		chr5	148724859	148725216
chr1	235462237	235462804		chr10	35069868	35070246		chr11	10479300	10479651		chr12	49502659	49504781		chr16	302822	303275		chr5	148737560	148738144
chr1	235483910	235484181		chr10	35080841	35081157		chr11	10480671	10481053		chr12	49524075	49525662		chr16	330388	330926		chr5	149011915	149012336
chr1	235490034	235492830		chr10	35102902	35104795		chr11	10530475	10531538		chr12	49581706	49582924		chr16	374086	374996		chr5	149111352	149111773
chr1	235493489	235493766		chr10	35331637	35332122		chr11	10562019	10563106		chr12	49626889	49627894		chr16	402049	403528		chr5	149267350	149267606
chr1	235520835	235521620		chr10	35352767	35353031		chr11	10590080	10590376		chr12	49658238	49659371		chr16	419616	420692		chr5	149340155	149340605
chr1	235530487	235531667		chr10	35378067	35379822		chr11	10607741	10608115		chr12	49690871	49691728		chr16	430927	431464		chr5	149379809	149380298
chr1	235562164	235563256		chr10	35415331	35417597		chr11	10610174	10610707		chr12	49715580	49716039		chr16	438276	438630		chr5	149495168	149495599
chr1	235571940	235572188		chr10	35429618	35429907		chr11	10678903	10680999		chr12	49716616	49717697		chr16	455903	456219		chr5	149737039	149737426
chr1	235614363	235614619		chr10	35442430	35442834		chr11	10687960	10688532		chr12	49730726	49731164		chr16	475287	476902		chr5	149865757	149866011
chr1	235666697	235668915		chr10	35480529	35480987		chr11	10729609	10730031		chr12	49731479	49731841		chr16	517589	518114		chr5	149879043	149879481
chr1	235752133	235752893		chr10	35484384	35485214		chr11	10738262	10738623		chr12	49736165	49736515		chr16	577013	577701		chr5	150035976	150036549
chr1	235805393	235805709		chr10	35493241	35493497		chr11	10757118	10757555		chr12	49741180	49741616		chr16	578231	579415		chr5	150080149	150080696
chr1	236008910	236009232		chr10	35557217	35558085		chr11	10765159	10765615		chr12	49760361	49761537		chr16	619458	619960		chr5	150138098	150138420
chr1	236029419	236031037		chr10	35624574	35626515		chr11	10772474	10773526		chr12	49931879	49932931		chr16	639842	640364		chr5	150158033	150158471
chr1	236063936	236064303		chr10	35642963	35643433		chr11	10813970	10814566		chr12	49942797	49943244		chr16	672235	672591		chr5	150284557	150284836
chr1	236135074	236135814		chr10	35657420	35658264		chr11	10829370	10831227		chr12	49961291	49962411		chr16	679996	680378		chr5	150325856	150326157
chr1	236254699	236255197		chr10	35667417	35668945		chr11	10844614	10845017		chr12	50016228	50017653		chr16	685510	686453		chr5	150460543	150460969
chr1	236260421	236260696		chr10	35673384	35673803		chr11	10846412	10846804		chr12	50056775	50057256		chr16	691290	691848		chr5	150632648	150633252
chr1	236305421	236306690		chr10	35680237	35680840		chr11	10878904	10880587		chr12	50067129	50067814		chr16	692119	692385		chr5	151138060	151138365
chr1	236369847	236370519		chr10	35681444	35681959		chr11	10920025	10921978		chr12	50100276	50101406		chr16	692725	693332		chr5	153418218	153418729
chr1	236417109	236418257		chr10	35688174	35688927		chr11	10929907	10930482		chr12	50135010	50136179		chr16	710706	711196		chr5	153570035	153570547
chr1	236444222	236445815		chr10	35701902	35702822		chr11	10941761	10942038		chr12	50144086	50144440		chr16	717936	719226		chr5	153824757	153825562
chr1	236451431	236452219		chr10	35703119	35703753		chr11	10953052	10953504		chr12	50221117	50222515		chr16	724940	725349		chr5	154062134	154062454
chr1	236467019	236467289		chr10	35728975	35729630		chr11	10955441	10955864		chr12	50235517	50237312		chr16	740160	740446		chr5	154317245	154317903
chr1	236474377	236474752		chr10	35736893	35737249		chr11	11011006	11012172		chr12	50262710	50263310		chr16	745131	745924		chr5	156569403	156569980
chr1	236506852	236507160		chr10	35737520	35739166		chr11	11177744	11178241		chr12	50360858	50361617		chr16	765388	766184		chr5	157002472	157002874
chr1	236512944	236513348		chr10	35740216	35740703		chr11	11643064	11643937		chr12	50418720	50419508		chr16	771113	771657		chr5	157158374	157158831
chr1	236513851	236514115		chr10	35747417	35747828		chr11	11832390	11833250		chr12	50426979	50427276		chr16	778020	778656		chr5	158527346	158527690
chr1	236514668	236515497		chr10	35754782	35755651		chr11	11862752	11864225		chr12	50444306	50444746		chr16	789988	791199		chr5	158689980	158690522
chr1	236516175	236516757		chr10	35781652	35782170		chr11	11870564	11871223		chr12	50450949	50451644		chr16	837256	838706		chr5	159545511	159546287
chr1	236517828	236518275		chr10	35822361	35822726		chr11	11872409	11872717		chr12	50464496	50464876		chr16	857740	858022		chr5	159687882	159688556
chr1	236529594	236530094		chr10	35929781	35931722		chr11	11881511	11881890		chr12	50478637	50479597		chr16	1020296	1020915		chr5	159826846	159827172
chr1	236533368	236534112		chr10	35989545	35989976		chr11	12030677	12031037		chr12	50497769	50498033		chr16	1030869	1031593		chr5	162864326	162864772
chr1	236558228	236559889		chr10	36053983	36054416		chr11	12065998	12066382		chr12	50504068	50504746		chr16	1202651	1203019		chr5	162886886	162887669
chr1	236560269	236560585		chr10	38145825	38147283		chr11	12131589	12133445		chr12	50505824	50506622		chr16	1350802	1351162		chr5	163785647	163786351
chr1	236578977	236579589		chr10	38185995	38186430		chr11	12138087	12138472		chr12	50560171	50561626		chr16	1358926	1359600		chr5	167913474	167913856
chr1	236644056	236644679		chr10	38264582	38265745		chr11	12146622	12147011		chr12	50615838	50616451		chr16	1381651	1382039		chr5	168006572	168006912
chr1	236650411	236651092		chr10	38292005	38293303		chr11	12171108	12172536		chr12	50676879	50677706		chr16	1392867	1393572		chr5	169010616	169010946
chr1	236658637	236659040		chr10	38299329	38300446		chr11	12177942	12178369		chr12	50703841	50704293		chr16	1401639	1402218		chr5	171433458	171434047
chr1	236666354	236666903		chr10	38383132	38384485		chr11	12180492	12180854		chr12	50759382	50759742		chr16	1428636	1429794		chr5	171615259	171615560
chr1	236673194	236673876		chr10	38645002	38645894		chr11	12188475	12189331		chr12	50781441	50781734		chr16	1458224	1458602		chr5	171710574	171711087
chr1	236686496	236688144		chr10	38690995	38692922		chr11	12204154	12204580		chr12	50794441	50795380		chr16	1470134	1470989		chr5	172197653	172198427
chr1	236695032	236695449		chr10	38738049	38738651		chr11	12214600	12215253		chr12	50898668	50899365		chr16	1524943	1525412		chr5	172216167	172216571
chr1	236695859	236696847		chr10	42364754	42365201		chr11	12220925	12221868		chr12	50927145	50927443		chr16	1542993	1543421		chr5	172386243	172386645
chr1	236767363	236768477		chr10	42379889	42380288		chr11	12222550	12223055		chr12	50949324	50949667		chr16	1660189	1660989		chr5	172410668	172411170
chr1	236849423	236850480		chr10	42385045	42385435		chr11	12238336	12238671		chr12	50983479	50983838		chr16	1662097	1662496		chr5	172483119	172483427
chr1	236916889	236917604		chr10	42396393	42396848		chr11	12266784	12267245		chr12	51157494	51158673		chr16	1727978	1728914		chr5	172484209	172484515
chr1	236918064	236918369		chr10	42529078	42530034		chr11	12284729	12285186		chr12	51295317	51295810		chr16	1755835	1756653		chr5	172754133	172754575
chr1	236924377	236924645		chr10	42534730	42535179		chr11	12296033	12296702		chr12	51327278	51327901		chr16	1813630	1813903		chr5	173314877	173315328
chr1	236925720	236926012		chr10	42599494	42600203		chr11	12387704	12388034		chr12	51419513	51420520		chr16	1821604	1822010		chr5	174905928	174906341
chr1	236958314	236959759		chr10	42737921	42738230		chr11	12599484	12599994		chr12	51441454	51442458		chr16	1831899	1833055		chr5	175394452	175395325
chr1	236965094	236965911		chr10	42862589	42863655		chr11	12684041	12684489		chr12	51476654	51477527		chr16	1876334	1877589		chr5	175665721	175666081
chr1	236972585	236972914		chr10	42931027	42931373		chr11	12695484	12696870		chr12	51565992	51567259		chr16	1921936	1922371		chr5	175788338	175788952
chr1	237070177	237070724		chr10	42970903	42971825		chr11	12697755	12698015		chr12	51577660	51578047		chr16	1979344	1979719		chr5	175815996	175816438
chr1	237076674	237077297		chr10	43039309	43039794		chr11	12708852	12709637		chr12	51610932	51612882		chr16	1992123	1992507		chr5	175875215	175875619
chr1	237077614	237078176		chr10	43046977	43048493		chr11	12728722	12729107		chr12	51632375	51633127		chr16	1993143	1993525		chr5	175962695	175962998
chr1	237176050	237176637		chr10	43133235	43134387		chr11	12745978	12746546		chr12	51633743	51634082		chr16	2015567	2015820		chr5	175968885	175969276
chr1	237188233	237188760		chr10	43140464	43141862		chr11	12747622	12748044		chr12	51640096	51640554		chr16	2021827	2022100		chr5	176036293	176036573
chr1	237238558	237239304		chr10	43142261	43142859		chr11	12768219	12768577		chr12	51662952	51664376		chr16	2022491	2022847		chr5	176057530	176057813
chr1	239792067	239792757		chr10	43149435	43150627		chr11	12790301	12791336		chr12	51712772	51713196		chr16	2033651	2034486		chr5	176513866	176514180
chr1	240656150	240656736		chr10	43241656	43242068		chr11	12821877	12822305		chr12	51720496	51720837		chr16	2042260	2042826		chr5	176560349	176560971
chr1	240925781	240926317		chr10	43248598	43250229		chr11	12831865	12832269		chr12	51755374	51755925		chr16	2043120	2043946		chr5	176729372	176729832
chr1	241587166	241587923		chr10	43264044	43265493		chr11	12834508	12834872		chr12	51762874	51763242		chr16	2059808	2060356		chr5	176778252	176778995
chr1	241681860	241683338		chr10	43277661	43278853		chr11	12835225	12836463		chr12	51784926	51785738		chr16	2097647	2098576		chr5	176794230	176794542
chr1	241690398	241690721		chr10	43447303	43447908		chr11	12845908	12846316		chr12	51789332	51789613		chr16	2177941	2178849		chr5	176830765	176831179
chr1	241694583	241695678		chr10	43474697	43475003		chr11	12849310	12850093		chr12	51984436	51985425		chr16	2185118	2186375		chr5	176873282	176873569
chr1	241714981	241715774		chr10	43476617	43476867		chr11	12867276	12867895		chr12	52299333	52300113		chr16	2205457	2205735		chr5	176881375	176882557
chr1	241773373	241773670		chr10	43571960	43572685		chr11	12875252	12876106		chr12	52319627	52320391		chr16	2246312	2246592		chr5	176936378	176937226
chr1	241774489	241774883		chr10	43600662	43601322		chr11	12881543	12882472		chr12	52345058	52346657		chr16	2255220	2256309		chr5	176943704	176944652
chr1	241800800	241801820		chr10	43633078	43634639		chr11	12888940	12889735		chr12	52366269	52367034		chr16	2273228	2274219		chr5	177026872	177027187
chr1	241802799	241804070		chr10	43697752	43699612		chr11	13010705	13011481		chr12	52403862	52404832		chr16	2301414	2301985		chr5	177098795	177099179
chr1	241842413	241842800		chr10	43782577	43783014		chr11	13111668	13112206		chr12	52416659	52417721		chr16	2317803	2319064		chr5	177302503	177302892
chr1	241852218	241852579		chr10	43800136	43800865		chr11	13125940	13127400		chr12	52444463	52445469		chr16	2389622	2390820		chr5	177631389	177631785
chr1	241859214	241861025		chr10	43818395	43818662		chr11	13298834	13299603		chr12	52463187	52464981		chr16	2479001	2479858		chr5	178016940	178017288
chr1	241861517	241861976		chr10	43834855	43835233		chr11	13484060	13485296		chr12	52545829	52546307		chr16	2509555	2510486		chr5	178053812	178054148
chr1	241878352	241879081		chr10	43851154	43851981		chr11	13501645	13501989		chr12	53055837	53056782		chr16	2524027	2524345		chr5	178286940	178287373
chr1	241897161	241897622		chr10	43885573	43886284		chr11	13581843	13582497		chr12	53183663	53184309		chr16	2551385	2551702		chr5	178450703	178450975
chr1	241897936	241898194		chr10	43891198	43892970		chr11	13689821	13691497		chr12	53191002	53191337		chr16	2562319	2562573		chr5	178977642	178978082
chr1	241898875	241899959		chr10	43901423	43901688		chr11	13719426	13719838		chr12	53267848	53268301		chr16	2563569	2563924		chr5	179061097	179061829
chr1	241905956	241906281		chr10	43902649	43905080		chr11	13720251	13720519		chr12	53273147	53273808		chr16	2570147	2571237		chr5	179084723	179085467
chr1	241906586	241907134		chr10	43913065	43913952		chr11	13804036	13804548		chr12	53297268	53297791		chr16	2581878	2583023		chr5	179105279	179105839
chr1	241933046	241934025		chr10	43915931	43916662		chr11	13894866	13895345		chr12	53298383	53299144		chr16	2587728	2588426		chr5	179125408	179125990
chr1	241945476	241945924		chr10	43926353	43926988		chr11	13898089	13898377		chr12	53318605	53320016		chr16	2653258	2654086		chr5	179248642	179248900
chr1	241970235	241970517		chr10	43931744	43932990		chr11	13904687	13905495		chr12	53342633	53343135		chr16	2722901	2723761		chr5	179285657	179286389
chr1	241981476	241982142		chr10	43950319	43951593		chr11	13960288	13961051		chr12	53343429	53343885		chr16	2732195	2732882		chr5	179920960	179921629
chr1	241987108	241987725		chr10	44068752	44070141		chr11	14112882	14113333		chr12	53399879	53400268		chr16	2771028	2771549		chr5	180257688	180258314
chr1	241997064	241997820		chr10	44090238	44091825		chr11	14379578	14380887		chr12	53400662	53401002		chr16	2802019	2802930		chr5	180287980	180288651
chr1	242010991	242012717		chr10	44101621	44102857		chr11	14436235	14437152		chr12	53440505	53441385		chr16	2827068	2828212		chr5	180454900	180455320
chr1	242107633	242108900		chr10	44143569	44144812		chr11	14444000	14444461		chr12	53447761	53448379		chr16	2867175	2868470		chr5	180472916	180473215
chr1	242121165	242122144		chr10	44162762	44163117		chr11	14520756	14521681		chr12	53472709	53473552		chr16	2918226	2918515		chr5	180588664	180589057
chr1	242139459	242140176		chr10	44184822	44186008		chr11	14541319	14542348		chr12	53491443	53491957		chr16	2932315	2933423		chr5	180618938	180619211
chr1	242161576	242162315		chr10	44475849	44476257		chr11	14563022	14563279		chr12	53492307	53492681		chr16	2933909	2934179		chr5	180631282	180631878
chr1	242214348	242214929		chr10	44728696	44729475		chr11	14664777	14666511		chr12	53553121	53553575		chr16	2954270	2956023		chr5	180650600	180650911
chr1	242687476	242688275		chr10	44733762	44734111		chr11	14690425	14691080		chr12	53573772	53575113		chr16	2961738	2962733		chr5	180687920	180688832
chr1	243087257	243088548		chr10	44744898	44745658		chr11	14737665	14737958		chr12	53594485	53594930		chr16	3013830	3014306		chr5	180708315	180709032
chr1	243119144	243119750		chr10	44778423	44778729		chr11	14912637	14914056		chr12	53613193	53615043		chr16	3018836	3019298		chr6	291783	292267
chr1	243197434	243197746		chr10	44806266	44806963		chr11	14928987	14929657		chr12	53638004	53638470		chr16	3029607	3030022		chr6	341165	341420
chr1	243201519	243201794		chr10	44811944	44812543		chr11	15468377	15468660		chr12	53645194	53646540		chr16	3030417	3030840		chr6	692504	693212
chr1	243218932	243220439		chr10	44973636	44974209		chr11	15601291	15601787		chr12	53652869	53653127		chr16	3058635	3058888		chr6	2245551	2246046
chr1	243263919	243265269		chr10	45360019	45360670		chr11	15671721	15672004		chr12	53661559	53662632		chr16	3071176	3071707		chr6	2765717	2766206
chr1	243278913	243280044		chr10	45406613	45407456		chr11	15906252	15906650		chr12	53688992	53690088		chr16	3073987	3074277		chr6	2783670	2783946
chr1	243417664	243419696		chr10	45408685	45409646		chr11	15962869	15963224		chr12	53703693	53704091		chr16	3108383	3109590		chr6	2841674	2841986
chr1	243427226	243428300		chr10	45454682	45455512		chr11	15989921	15990489		chr12	53715021	53715453		chr16	3149994	3150412		chr6	2903116	2903753
chr1	243430982	243431243		chr10	45470021	45470833		chr11	16033786	16034286		chr12	53718556	53719039		chr16	3156352	3156805		chr6	2988749	2989335
chr1	243432145	243433348		chr10	45473950	45474573		chr11	16115670	16116428		chr12	53738484	53739265		chr16	3162516	3163714		chr6	2999817	3000493
chr1	243584673	243585553		chr10	45482061	45482690		chr11	16301992	16302301		chr12	53764769	53765517		chr16	3174068	3174936		chr6	3024125	3024378
chr1	243650669	243651293		chr10	45496229	45497423		chr11	16315066	16315379		chr12	53773057	53773482		chr16	3184622	3185445		chr6	3053762	3054166
chr1	243669238	243669677		chr10	45670900	45671697		chr11	16348373	16348670		chr12	53773973	53774541		chr16	3200250	3200903		chr6	3063936	3064518
chr1	244012792	244014608		chr10	45694512	45695229		chr11	16357764	16358195		chr12	53818509	53819753		chr16	3207754	3208840		chr6	3118499	3119470
chr1	244086687	244087146		chr10	45719679	45720232		chr11	16380688	16381071		chr12	53835046	53835577		chr16	3225297	3225642		chr6	3157697	3157961
chr1	244109661	244110190		chr10	45744543	45745172		chr11	16403858	16404135		chr12	53835908	53836432		chr16	3232769	3233624		chr6	3203402	3203663
chr1	244210864	244213033		chr10	45757186	45757842		chr11	16617866	16618222		chr12	53845622	53846600		chr16	3238945	3239778		chr6	3227390	3227864
chr1	244374346	244374649		chr10	45761535	45761986		chr11	16626006	16627616		chr12	53886613	53887221		chr16	3284626	3285445		chr6	3258999	3259345
chr1	244417582	244418051		chr10	45774384	45775318		chr11	16628441	16629540		chr12	53887756	53888244		chr16	3313753	3314624		chr6	3457255	3457525
chr1	244432270	244432733		chr10	45775593	45776033		chr11	16634431	16635635		chr12	53894439	53895689		chr16	3332850	3333498		chr6	3651010	3651394
chr1	244437031	244437852		chr10	45798980	45799243		chr11	16759713	16761109		chr12	54019668	54020345		chr16	3355192	3355753		chr6	4018512	4019003
chr1	244449686	244450020		chr10	45825835	45826410		chr11	16836713	16837129		chr12	54053932	54054354		chr16	3439355	3439737		chr6	4135536	4136562
chr1	244459634	244459900		chr10	45848265	45848792		chr11	16875169	16875901		chr12	54069256	54070097		chr16	3450661	3451447		chr6	5003919	5004574
chr1	244462711	244463144		chr10	45857673	45858337		chr11	16878762	16879137		chr12	54121061	54121723		chr16	3507681	3508613		chr6	5261098	5261721
chr1	244466183	244467683		chr10	45868631	45870094		chr11	17036375	17036782		chr12	54332464	54332892		chr16	3524210	3524473		chr6	5294778	5295334
chr1	244478494	244479560		chr10	45899656	45900169		chr11	17097901	17098286		chr12	54343416	54343845		chr16	3660974	3661831		chr6	6687276	6687729
chr1	244489249	244489897		chr10	45905020	45905533		chr11	17098969	17100292		chr12	54388608	54389661		chr16	3766972	3767816		chr6	6694651	6695457
chr1	244497127	244497467		chr10	45960592	45960871		chr11	17208368	17208728		chr12	54411321	54412282		chr16	3929450	3930014		chr6	6737574	6737849
chr1	244504862	244505690		chr10	45965606	45966368		chr11	17228961	17230042		chr12	54422224	54422585		chr16	3930815	3931448		chr6	6928018	6928271
chr1	244509781	244510111		chr10	45967262	45967769		chr11	17230678	17230936		chr12	54476278	54476558		chr16	4166329	4166898		chr6	7141111	7141496
chr1	244513811	244514409		chr10	46044103	46045030		chr11	17280150	17280423		chr12	54582545	54582935		chr16	4233484	4234109		chr6	7312772	7313355
chr1	244516947	244517413		chr10	46052915	46053342		chr11	17297792	17298860		chr12	54589497	54589886		chr16	4303565	4303997		chr6	7389652	7390355
chr1	244530271	244531989		chr10	46070510	46070942		chr11	17373144	17375372		chr12	54608603	54608896		chr16	4313591	4313964		chr6	7910460	7910726
chr1	244556804	244557431		chr10	46075914	46076902		chr11	17410212	17411218		chr12	54610710	54610960		chr16	4321271	4322181		chr6	8064061	8064675
chr1	244602599	244603370		chr10	46088638	46089218		chr11	17565749	17566263		chr12	54621293	54621648		chr16	4322763	4323673		chr6	8102479	8102877
chr1	244613140	244615628		chr10	46089691	46090505		chr11	17721057	17721362		chr12	54653113	54653507		chr16	4357676	4358075		chr6	8435523	8435950
chr1	244731768	244732569		chr10	46167515	46168313		chr11	17756207	17756820		chr12	54673310	54674583		chr16	4365191	4366039		chr6	10099320	10099744
chr1	244792035	244792580		chr10	46221670	46223615		chr11	18033722	18035192		chr12	54688213	54688901		chr16	4400715	4401492		chr6	10404602	10405025
chr1	244805815	244806557		chr10	46236704	46236993		chr11	18127260	18127869		chr12	54694665	54694971		chr16	4420702	4421155		chr6	10583723	10583981
chr1	244815668	244817362		chr10	46352934	46353384		chr11	18336327	18336762		chr12	54698049	54698455		chr16	4421780	4422230		chr6	10659952	10660242
chr1	244817816	244818072		chr10	46743279	46743670		chr11	18343594	18344386		chr12	54700873	54701157		chr16	4465412	4465944		chr6	10694687	10695083
chr1	244828583	244829566		chr10	46762106	46763234		chr11	18345527	18346275		chr12	54718467	54719162		chr16	4466323	4467007		chr6	10723032	10723450
chr1	244957072	244957590		chr10	46792190	46792750		chr11	18350812	18351064		chr12	54731128	54731780		chr16	4475381	4476107		chr6	10747813	10748094
chr1	244978800	244979451		chr10	46913761	46914708		chr11	18405052	18406148		chr12	54752741	54753502		chr16	4483528	4483808		chr6	10771647	10772000
chr1	244984448	244984905		chr10	46951413	46951981		chr11	18415796	18416513		chr12	54762538	54763513		chr16	4526115	4527289		chr6	10838306	10838899
chr1	244997793	244999648		chr10	46998409	46998915		chr11	18416824	18418077		chr12	54763986	54764459		chr16	4663925	4664198		chr6	10886869	10887589
chr1	245026210	245028683		chr10	47008000	47008724		chr11	18547915	18549002		chr12	54772582	54773261		chr16	4674436	4675785		chr6	11093825	11094406
chr1	245060644	245061126		chr10	47057797	47058317		chr11	18600683	18600992		chr12	54773544	54773811		chr16	4743399	4744291		chr6	11232827	11233093
chr1	245081834	245082799		chr10	47107668	47108214		chr11	18609843	18610973		chr12	54783870	54784526		chr16	4784072	4784625		chr6	11537581	11538049
chr1	245126678	245126950		chr10	47129141	47129710		chr11	18611397	18611653		chr12	54784931	54785329		chr16	4817119	4817461		chr6	13328525	13329066
chr1	245132991	245134703		chr10	47151198	47151877		chr11	18654981	18656389		chr12	54811962	54813484		chr16	4852247	4853028		chr6	13486852	13487312
chr1	245149784	245150330		chr10	47176050	47176508		chr11	18720060	18720922		chr12	54867297	54867689		chr16	4897061	4898371		chr6	13487578	13487860
chr1	245171041	245171437		chr10	47223331	47223937		chr11	18742667	18743742		chr12	54891388	54891918		chr16	5007853	5008288		chr6	13574617	13575353
chr1	245172026	245172288		chr10	47242814	47243971		chr11	18942831	18943393		chr12	54954218	54954477		chr16	5037599	5037980		chr6	13615194	13615660
chr1	245204602	245205337		chr10	47273295	47273570		chr11	18964742	18965447		chr12	55361182	55361622		chr16	5083300	5084000		chr6	13703268	13703561
chr1	245208581	245209019		chr10	47395832	47396759		chr11	19138418	19139477		chr12	55454304	55454566		chr16	5121784	5122430		chr6	13712054	13712488
chr1	245214471	245216120		chr10	47588511	47590387		chr11	19194675	19195016		chr12	55480693	55481043		chr16	5147206	5148683		chr6	13813788	13814913
chr1	245255166	245255422		chr10	47599734	47600008		chr11	19262401	19263762		chr12	55560769	55561232		chr16	8159504	8159774		chr6	13873774	13874263
chr1	245266391	245266937		chr10	47654097	47654458		chr11	19463446	19464237		chr12	55806020	55806429		chr16	8160708	8161092		chr6	13924362	13924684
chr1	245270613	245271382		chr10	47655460	47656351		chr11	19733942	19734802		chr12	55808375	55808731		chr16	8232610	8232880		chr6	13987476	13988013
chr1	245316538	245318461		chr10	47768997	47769828		chr11	19997682	19998322		chr12	55877853	55878351		chr16	8715461	8715938		chr6	14109149	14109560
chr1	245319382	245320161		chr10	47966947	47967402		chr11	20002608	20003002		chr12	56040005	56040405		chr16	8891431	8892288		chr6	14117530	14118085
chr1	245500773	245502202		chr10	48049026	48049415		chr11	20008937	20009200		chr12	56053360	56053648		chr16	8962820	8963148		chr6	14619327	14619820
chr1	245507834	245509167		chr10	48185378	48186501		chr11	20035273	20035672		chr12	56075004	56075544		chr16	9161971	9162450		chr6	14728741	14729069
chr1	245740837	245741355		chr10	48253012	48253320		chr11	20100721	20101867		chr12	56101307	56101777		chr16	9185128	9185908		chr6	14967459	14967845
chr1	245874805	245875139		chr10	48277433	48278175		chr11	20111233	20111848		chr12	56109787	56111164		chr16	9277798	9278070		chr6	15067103	15067385
chr1	245954720	245955438		chr10	48331483	48332829		chr11	20122235	20122698		chr12	56121524	56122229		chr16	10451123	10451385		chr6	15248914	15249227
chr1	245970408	245970763		chr10	48354497	48355308		chr11	20133761	20134536		chr12	56122652	56123806		chr16	10479930	10480286		chr6	15662509	15663395
chr1	245979980	245980564		chr10	48401882	48403223		chr11	20140850	20141188		chr12	56131921	56132320		chr16	10673758	10674499		chr6	16109383	16109863
chr1	246038154	246038847		chr10	48412081	48412942		chr11	20177978	20178403		chr12	56137322	56138159		chr16	10715933	10716223		chr6	16129048	16129395
chr1	246117640	246118061		chr10	48416309	48417106		chr11	20363986	20364610		chr12	56138595	56139797		chr16	10837623	10838309		chr6	16239588	16239984
chr1	246149789	246150578		chr10	48426824	48428151		chr11	20378914	20379398		chr12	56211292	56212297		chr16	11036073	11036373		chr6	16760311	16760888
chr1	246151051	246152351		chr10	48432208	48432974		chr11	20385231	20386370		chr12	56223310	56224123		chr16	11038277	11038771		chr6	17600328	17600680
chr1	246160748	246161440		chr10	48932827	48933424		chr11	20408683	20410178		chr12	56236395	56236826		chr16	11066229	11066546		chr6	17706864	17707227
chr1	246226737	246227037		chr10	48951883	48953014		chr11	20480685	20481171		chr12	56241561	56242133		chr16	11188036	11188292		chr6	17986992	17987510
chr1	246232157	246232484		chr10	48982293	48982746		chr11	20495926	20496253		chr12	56320634	56320998		chr16	11292730	11293057		chr6	18155191	18155733
chr1	246232983	246233484		chr10	49202367	49202691		chr11	20498799	20499418		chr12	56321375	56321885		chr16	11317980	11318431		chr6	19996273	19996540
chr1	246235180	246235638		chr10	49249654	49250067		chr11	22214145	22215192		chr12	56325763	56326059		chr16	11326845	11327465		chr6	20212437	20213014
chr1	246241561	246242090		chr10	49497894	49498193		chr11	22646320	22647534		chr12	56333951	56334456		chr16	11349325	11349629		chr6	24403148	24403847
chr1	246246138	246246476		chr10	49514340	49515884		chr11	22850841	22851618		chr12	56360430	56361340		chr16	11349988	11350560		chr6	24494833	24495470
chr1	246254095	246255086		chr10	49522327	49522682		chr11	24349541	24350240		chr12	56367266	56368450		chr16	11439152	11439934		chr6	24646151	24646521
chr1	246268263	246268659		chr10	49592013	49592849		chr11	26986753	26987270		chr12	56390665	56391703		chr16	11762075	11762381		chr6	24666698	24667350
chr1	246269408	246270126		chr10	49596978	49598196		chr11	27209074	27209622		chr12	56400819	56401813		chr16	11836035	11836979		chr6	24721501	24721775
chr1	246273608	246274152		chr10	49599523	49599774		chr11	27223072	27223339		chr12	56414395	56415871		chr16	11891085	11891471		chr6	24775027	24775744
chr1	246274788	246275141		chr10	49607078	49608457		chr11	27239939	27240916		chr12	56435395	56436160		chr16	11945072	11946149		chr6	25963389	25963702
chr1	246276905	246277411		chr10	49614149	49614938		chr11	27241210	27241744		chr12	56473625	56474449		chr16	12009218	12010122		chr6	25992752	25993250
chr1	246280639	246280902		chr10	49624484	49624932		chr11	27384361	27385111		chr12	56497813	56499160		chr16	12070459	12071540		chr6	26021674	26021998
chr1	246304066	246306116		chr10	49631025	49631361		chr11	27419385	27420275		chr12	56511736	56512599		chr16	12897154	12897878		chr6	26103964	26104345
chr1	246315256	246315812		chr10	49638261	49638981		chr11	27427705	27428438		chr12	56521691	56523255		chr16	14013706	14014406		chr6	26156526	26156793
chr1	246316177	246317646		chr10	49639898	49640304		chr11	27441890	27442686		chr12	56545593	56546377		chr16	14051338	14051764		chr6	26172112	26172704
chr1	246322689	246323116		chr10	49664437	49665711		chr11	27485750	27486072		chr12	56552008	56552460		chr16	14164879	14165767		chr6	26188779	26189384
chr1	246329237	246329942		chr10	49671421	49672351		chr11	27492702	27494529		chr12	56552760	56553096		chr16	14379438	14380049		chr6	26234061	26234400
chr1	246332805	246333169		chr10	49676200	49676577		chr11	27527737	27528693		chr12	56581944	56583651		chr16	14458515	14458850		chr6	26234769	26235027
chr1	246334705	246335033		chr10	49676887	49678762		chr11	27686883	27687461		chr12	56598502	56598837		chr16	14496021	14496337		chr6	26285506	26285876
chr1	246335394	246336314		chr10	49679254	49679588		chr11	28129034	28130165		chr12	56615114	56616288		chr16	14580602	14581039		chr6	26365382	26365676
chr1	246339850	246340169		chr10	49684609	49684882		chr11	28131733	28132064		chr12	56618018	56618370		chr16	14723541	14724207		chr6	26383364	26383872
chr1	246345522	246346056		chr10	49688674	49689478		chr11	28399763	28400230		chr12	56637593	56637982		chr16	14726593	14727075		chr6	26421903	26422434
chr1	246347786	246348235		chr10	49695651	49695984		chr11	30344421	30345468		chr12	56651234	56652502		chr16	14796898	14797460		chr6	26458411	26458845
chr1	246349976	246350556		chr10	49701387	49701841		chr11	31342705	31343269		chr12	56660234	56661552		chr16	14836038	14836659		chr6	26522001	26522418
chr1	246356812	246357266		chr10	49705421	49705851		chr11	31391076	31391747		chr12	56693561	56694597		chr16	14918314	14918640		chr6	26538333	26538639
chr1	246363160	246363971		chr10	49712588	49712902		chr11	31530923	31531887		chr12	56694877	56695248		chr16	14927514	14927945		chr6	26659643	26660096
chr1	246376341	246377495		chr10	49714594	49715024		chr11	31803916	31804268		chr12	56708698	56710277		chr16	15004814	15006638		chr6	26987753	26988162
chr1	246431261	246431597		chr10	49725582	49726382		chr11	31831524	31832156		chr12	56726891	56728186		chr16	15068531	15069864		chr6	27106989	27107247
chr1	246468143	246468506		chr10	49730288	49730749		chr11	31832620	31833381		chr12	56753657	56754343		chr16	15083156	15083616		chr6	27156252	27156569
chr1	246469963	246470231		chr10	49731092	49732738		chr11	31838090	31838843		chr12	56770697	56771268		chr16	15149503	15150189		chr6	27218935	27219752
chr1	246495285	246496076		chr10	49812960	49813382		chr11	32112517	32113329		chr12	56831477	56832137		chr16	15187878	15188512		chr6	27255971	27256421
chr1	246520400	246520665		chr10	49863517	49865190		chr11	32442303	32442919		chr12	56842711	56843309		chr16	15247179	15247597		chr6	27356458	27357338
chr1	246535853	246536236		chr10	50012925	50013510		chr11	32448467	32448847		chr12	56862916	56863636		chr16	15350724	15351160		chr6	27440045	27440989
chr1	246537637	246537921		chr10	50209549	50209942		chr11	32455272	32457482		chr12	56881978	56882272		chr16	15657524	15657891		chr6	27560366	27560675
chr1	246561507	246561924		chr10	50216769	50217278		chr11	32471416	32472331		chr12	56959416	56959782		chr16	15684522	15685049		chr6	27598645	27598898
chr1	246588466	246589105		chr10	50288468	50288793		chr11	32487745	32488196		chr12	57023343	57024223		chr16	15736441	15737127		chr6	27655258	27655616
chr1	246591838	246592305		chr10	50322780	50323898		chr11	32503067	32503327		chr12	57028582	57029362		chr16	15743736	15744997		chr6	27662030	27662432
chr1	246655865	246656140		chr10	50339947	50340302		chr11	32553037	32553328		chr12	57029882	57030731		chr16	15982063	15982700		chr6	27760682	27761008
chr1	246669575	246671047		chr10	50362090	50363623		chr11	32604774	32605711		chr12	57039274	57040185		chr16	16044265	16044559		chr6	27805840	27806153
chr1	246677081	246677715		chr10	50373491	50374349		chr11	32913827	32915917		chr12	57081698	57082601		chr16	16082021	16082580		chr6	28048687	28049016
chr1	246690261	246691318		chr10	50374859	50375651		chr11	32968336	32968661		chr12	57083154	57083537		chr16	16092175	16092610		chr6	28072453	28072924
chr1	246729068	246730367		chr10	50381182	50382714		chr11	33037105	33038046		chr12	57118859	57119319		chr16	16326282	16326894		chr6	28109276	28109878
chr1	246732923	246733216		chr10	50385623	50386257		chr11	33060717	33061857		chr12	57145109	57145550		chr16	16327573	16327988		chr6	28186529	28186812
chr1	246739629	246740244		chr10	50387973	50388451		chr11	33180761	33181362		chr12	57145819	57146234		chr16	16403566	16404565		chr6	28193007	28193273
chr1	246745503	246746438		chr10	50394668	50395663		chr11	33182720	33183250		chr12	57271818	57272114		chr16	17107461	17108060		chr6	28219568	28220359
chr1	246852898	246853310		chr10	50396201	50396771		chr11	33228808	33229651		chr12	57325317	57325793		chr16	18495816	18496411		chr6	28234846	28235133
chr1	246859733	246860004		chr10	50405003	50405574		chr11	33278650	33280548		chr12	57360058	57360321		chr16	18547020	18547343		chr6	28249222	28249741
chr1	246862257	246862720		chr10	50420142	50420678		chr11	33651844	33652107		chr12	57362605	57362902		chr16	18573081	18573602		chr6	28302955	28303384
chr1	246877778	246878131		chr10	50421046	50421414		chr11	33721207	33721460		chr12	57382150	57382408		chr16	18582497	18582777		chr6	28317745	28318081
chr1	246887153	246888939		chr10	50433258	50434157		chr11	33721750	33722992		chr12	57384762	57385092		chr16	18801324	18801835		chr6	28459368	28459664
chr1	246948742	246949230		chr10	50450627	50451003		chr11	33744200	33746406		chr12	57385349	57385638		chr16	18812322	18813136		chr6	28583966	28584238
chr1	246957465	246958430		chr10	50468715	50469412		chr11	33757552	33758171		chr12	57399561	57400432		chr16	18936691	18938054		chr6	28655609	28655919
chr1	246960836	246961158		chr10	50485800	50486861		chr11	33758670	33759377		chr12	57410051	57410539		chr16	18957566	18957875		chr6	28677287	28677839
chr1	247086959	247087377		chr10	50496430	50496704		chr11	33795177	33796532		chr12	57420737	57421285		chr16	18995360	18995811		chr6	28792786	28793286
chr1	247088795	247089387		chr10	50506063	50506955		chr11	33890228	33891446		chr12	57432820	57433116		chr16	19078936	19079443		chr6	28834327	28834599
chr1	247094354	247095799		chr10	50507210	50508993		chr11	33891716	33892676		chr12	57471753	57472761		chr16	19097899	19098222		chr6	28890988	28891271
chr1	247170344	247171569		chr10	50605944	50606216		chr11	33906830	33907348		chr12	57481521	57483060		chr16	19125018	19125745		chr6	28891656	28892248
chr1	247179556	247179869		chr10	50735096	50735451		chr11	33913405	33914792		chr12	57495886	57496633		chr16	19499214	19499735		chr6	28928960	28929300
chr1	247241143	247242274		chr10	50746204	50747930		chr11	33915369	33915830		chr12	57504146	57504589		chr16	19532846	19533514		chr6	28948801	28949106
chr1	247253698	247253980		chr10	50780800	50781518		chr11	33920687	33921233		chr12	57504914	57506276		chr16	19566581	19567160		chr6	28973211	28973466
chr1	247266978	247267886		chr10	50887184	50887996		chr11	33933978	33934467		chr12	57521160	57522375		chr16	19729328	19729893		chr6	29944481	29944912
chr1	247274054	247275800		chr10	50969621	50970528		chr11	33948420	33949081		chr12	57610317	57611378		chr16	19895096	19895651		chr6	30029068	30029755
chr1	247289560	247291259		chr10	51256555	51256981		chr11	33958529	33959367		chr12	57623383	57624149		chr16	20686534	20686836		chr6	30034612	30035209
chr1	247334147	247335492		chr10	51369927	51371785		chr11	33963213	33963564		chr12	57637382	57637651		chr16	20752457	20753296		chr6	30294454	30295014
chr1	247372642	247374371		chr10	51488718	51489792		chr11	33966304	33966623		chr12	57642907	57643203		chr16	20817367	20817964		chr6	30312823	30313133
chr1	247383354	247383763		chr10	51517541	51518029		chr11	34018443	34019638		chr12	57674104	57674551		chr16	20911622	20912340		chr6	30457804	30458171
chr1	247399334	247399909		chr10	51524625	51525010		chr11	34055795	34056069		chr12	57812082	57812413		chr16	20927149	20927915		chr6	30524073	30524681
chr1	247444489	247444792		chr10	51534854	51535433		chr11	34058614	34058956		chr12	57823925	57825055		chr16	21169843	21170262		chr6	30539030	30539500
chr1	247452355	247452932		chr10	51541123	51541790		chr11	34066372	34067241		chr12	57853004	57853519		chr16	21170749	21171111		chr6	30585062	30585851
chr1	247455011	247455807		chr10	51565052	51565749		chr11	34072953	34075136		chr12	57855389	57855679		chr16	21289382	21289683		chr6	30615209	30615712
chr1	247460021	247461378		chr10	51572124	51572672		chr11	34126721	34127908		chr12	57881606	57882282		chr16	21312555	21313419		chr6	30640334	30640943
chr1	247494003	247497391		chr10	51575243	51575798		chr11	34195620	34196361		chr12	57882575	57882834		chr16	21512645	21513907		chr6	30684994	30685289
chr1	247510606	247511592		chr10	51576936	51577295		chr11	34263659	34264649		chr12	57915932	57916819		chr16	21530676	21531921		chr6	30710271	30711070
chr1	247523427	247524080		chr10	51594038	51594468		chr11	34272843	34273105		chr12	57917811	57918117		chr16	21547803	21548353		chr6	30852159	30852691
chr1	247524483	247524933		chr10	51594928	51595402		chr11	34379020	34380967		chr12	57932967	57933400		chr16	21610469	21611297		chr6	30875734	30876231
chr1	247536161	247536459		chr10	51622818	51624749		chr11	34460097	34461815		chr12	57939778	57940233		chr16	21963905	21964913		chr6	30881963	30882399
chr1	247537107	247537401		chr10	51737912	51738369		chr11	34607506	34607811		chr12	57940777	57941113		chr16	22018946	22019997		chr6	30923261	30923614
chr1	247541543	247541804		chr10	51826843	51828452		chr11	34609171	34609712		chr12	57943672	57943998		chr16	22201659	22202786		chr6	31125803	31126439
chr1	247550155	247550589		chr10	51994297	51994701		chr11	34621906	34622863		chr12	57946008	57946293		chr16	22217331	22218633		chr6	31371196	31371545
chr1	247550939	247551332		chr10	52022124	52022848		chr11	34625183	34625644		chr12	57946641	57947151		chr16	22227386	22228023		chr6	31509541	31510089
chr1	247611362	247611991		chr10	52039256	52039648		chr11	34640653	34641139		chr12	57984767	57986108		chr16	22308686	22309783		chr6	31548758	31549072
chr1	247634285	247635185		chr10	52053974	52055109		chr11	34713875	34714281		chr12	58004899	58005544		chr16	22385215	22386398		chr6	31588558	31588925
chr1	247681176	247681981		chr10	52072719	52073068		chr11	34748902	34749390		chr12	58015449	58016289		chr16	22448201	22449217		chr6	31619743	31620739
chr1	247694055	247694582		chr10	52075548	52076598		chr11	34779759	34780459		chr12	58025952	58027100		chr16	23159894	23161138		chr6	31633465	31633955
chr1	247802621	247803213		chr10	52081521	52081796		chr11	34805558	34805961		chr12	58034532	58034843		chr16	23463741	23464611		chr6	31658203	31658544
chr1	247850596	247851221		chr10	52085362	52085666		chr11	34847439	34847868		chr12	58040121	58040761		chr16	23521519	23521920		chr6	31670382	31671238
chr1	248008401	248009353		chr10	52086628	52087028		chr11	34851674	34852430		chr12	58087556	58088808		chr16	23568404	23569256		chr6	31697409	31698106
chr1	248018449	248019096		chr10	52091426	52092198		chr11	34937204	34938581		chr12	58130128	58130604		chr16	23607483	23607840		chr6	31702580	31702858
chr1	248020309	248021647		chr10	52107273	52107532		chr11	34951250	34951773		chr12	58131070	58131376		chr16	23652446	23653024		chr6	31737670	31737979
chr1	248057136	248057525		chr10	52107795	52108061		chr11	35052378	35052752		chr12	58138435	58138904		chr16	23690082	23691461		chr6	31744711	31745155
chr1	248069426	248070263		chr10	52115746	52116131		chr11	35103999	35104410		chr12	58139274	58139837		chr16	23711907	23712328		chr6	31762428	31763801
chr1	248070866	248071352		chr10	52118192	52118447		chr11	35639730	35641494		chr12	58145768	58146487		chr16	23765894	23766823		chr6	31774447	31774858
chr1	248100381	248100987		chr10	52120989	52121574		chr11	35684174	35685394		chr12	58148510	58148911		chr16	23846928	23847546		chr6	31783160	31783557
chr1	248231057	248231453		chr10	52139659	52140360		chr11	35843342	35843945		chr12	58149379	58149881		chr16	23847982	23848432		chr6	31784254	31784514
chr1	248335262	248335617		chr10	52156435	52157359		chr11	35965318	35966249		chr12	58160401	58160990		chr16	23882155	23882430		chr6	31795330	31795763
chr1	248691443	248691957		chr10	52170047	52170554		chr11	36111954	36113024		chr12	58165535	58166809		chr16	23912633	23913067		chr6	31797281	31797629
chr1	248854983	248855861		chr10	52174538	52174946		chr11	36118886	36119224		chr12	58176523	58177334		chr16	23963414	23963839		chr6	31830360	31830857
chr1	248894005	248894701		chr10	52177681	52178517		chr11	36119586	36119970		chr12	58230742	58231085		chr16	24550435	24551017		chr6	31926743	31927004
chr1	249099439	249100097		chr10	52263061	52263975		chr11	36126368	36127853		chr12	58238529	58238897		chr16	24740799	24741423		chr6	32163710	32164345
chr1	249119417	249121221		chr10	52271178	52271617		chr11	36131816	36132174		chr12	58239203	58240289		chr16	24849935	24850476		chr6	32812004	32812498
chr1	249131327	249133619		chr10	52287001	52287603		chr11	36137058	36137363		chr12	58240541	58240954		chr16	24998031	24998457		chr6	32821295	32821936
chr1	249134874	249135155		chr10	52291279	52291997		chr11	36171103	36171717		chr12	58258929	58259509		chr16	25025923	25027009		chr6	32936009	32936435
chr1	249151511	249154011		chr10	52298300	52299155		chr11	36310254	36310609		chr12	58329725	58330083		chr16	25042852	25043448		chr6	33217039	33217759
chr1	249157103	249157949		chr10	52304768	52305994		chr11	36310861	36311346		chr12	58334881	58335781		chr16	25059968	25060413		chr6	33266613	33267014
chr1	249166250	249166559		chr10	52310133	52310481		chr11	36346653	36346979		chr12	62625938	62626559		chr16	25078128	25078895		chr6	33359171	33359823
chr1	249166979	249168159		chr10	52314727	52315276		chr11	36430651	36431501		chr12	62644593	62644927		chr16	25117980	25118605		chr6	33377871	33378228
chr1	249178583	249178905		chr10	52315880	52316751		chr11	36530528	36532112		chr12	62653380	62654228		chr16	25123035	25123307		chr6	33385909	33386208
chr1	249183696	249185764		chr10	52325137	52325759		chr11	36578630	36579207		chr12	62654523	62654959		chr16	25268627	25269707		chr6	33422155	33422560
chr1	249199730	249201248		chr10	52335697	52336204		chr11	36615796	36616583		chr12	62685631	62686152		chr16	26828571	26828898		chr6	33588797	33589319
chr1	249208173	249208937		chr10	52337496	52338013		chr11	36639832	36640533		chr12	62686414	62686818		chr16	27214753	27215294		chr6	33589659	33590010
chr1	249220768	249221611		chr10	52342538	52343426		chr11	37267580	37267923		chr12	62828710	62829512		chr16	27246844	27247192		chr6	33601384	33601767
chr1	249230901	249231163		chr10	52346137	52346557		chr11	37834030	37834400		chr12	62860390	62861650		chr16	27280020	27280383		chr6	33679232	33679637
chr1	249232350	249233214		chr10	52352702	52353729		chr11	37880666	37881231		chr12	62996206	62997624		chr16	27324934	27325406		chr6	34191619	34192051
chr1	249239893	249240526		chr10	52363461	52364237		chr11	38213574	38213900		chr12	63228515	63228849		chr16	27379252	27379600		chr6	34216267	34216706
chr10	81514	82160		chr10	52374249	52374542		chr11	38345735	38346319		chr12	63294612	63294901		chr16	27560939	27561689		chr6	34286710	34286961
chr10	119326	120188		chr10	52381754	52383848		chr11	38358507	38358934		chr12	63328040	63329165		chr16	28221395	28221750		chr6	34360364	34360652
chr10	122134	122604		chr10	52384275	52385291		chr11	38520358	38520775		chr12	63371154	63371563		chr16	28222349	28222762		chr6	34663970	34664865
chr10	133147	134068		chr10	52413517	52414513		chr11	38539503	38539949		chr12	64173317	64174288		chr16	28223023	28223512		chr6	34759322	34760558
chr10	180497	182828		chr10	52417782	52420297		chr11	38560480	38561078		chr12	64237470	64238322		chr16	28289283	28289637		chr6	35226756	35227328
chr10	375282	375771		chr10	52440411	52441503		chr11	38565709	38566117		chr12	64615375	64616393		chr16	28303456	28303898		chr6	35270616	35270898
chr10	440401	440661		chr10	52461426	52462030		chr11	38616502	38616753		chr12	64686736	64687121		chr16	28375738	28376242		chr6	35310341	35310657
chr10	729277	729732		chr10	52469472	52470392		chr11	38689056	38689395		chr12	64713592	64714062		chr16	28414563	28415290		chr6	35419934	35420782
chr10	834861	835970		chr10	52499188	52500372		chr11	38731473	38731947		chr12	64784111	64784623		chr16	28502840	28503499		chr6	35655561	35656086
chr10	967712	968467		chr10	52751462	52751766		chr11	43304903	43305501		chr12	64797880	64798952		chr16	28559632	28559885		chr6	35687878	35688211
chr10	976551	978752		chr10	53451111	53451376		chr11	43333330	43334052		chr12	64845578	64846323		chr16	28565192	28565726		chr6	35695827	35696128
chr10	1033418	1034793		chr10	53457581	53459745		chr11	43380300	43381491		chr12	64961299	64961597		chr16	28699867	28700120		chr6	35888044	35888477
chr10	1054963	1055311		chr10	53993271	53993617		chr11	43388245	43388608		chr12	65002836	65003125		chr16	28722577	28723383		chr6	36164001	36164407
chr10	1070343	1070896		chr10	57361991	57362264		chr11	43389025	43389557		chr12	65003785	65005047		chr16	28761657	28762131		chr6	36164746	36165133
chr10	1092288	1093688		chr10	57448297	57448675		chr11	43569312	43569827		chr12	65019140	65019793		chr16	28783574	28783848		chr6	36410617	36411061
chr10	1093976	1095830		chr10	57914794	57915488		chr11	43579219	43580023		chr12	65064928	65065223		chr16	28834949	28835913		chr6	36445927	36446259
chr10	1101842	1103486		chr10	57946280	57946588		chr11	43600737	43601663		chr12	65066363	65066825		chr16	28857216	28858199		chr6	36514764	36515345
chr10	1195325	1196548		chr10	58119904	58121947		chr11	43665487	43666740		chr12	65073368	65073769		chr16	28874625	28875200		chr6	36561886	36562226
chr10	1205017	1205984		chr10	60026828	60028098		chr11	43702143	43702855		chr12	65087808	65088642		chr16	28891009	28891763		chr6	36842314	36842879
chr10	1232479	1232844		chr10	60028613	60029421		chr11	43753507	43754001		chr12	65152539	65153485		chr16	28935879	28937182		chr6	36853519	36853856
chr10	1344377	1344906		chr10	60082347	60082820		chr11	43760550	43761292		chr12	65174225	65174803		chr16	28947397	28948110		chr6	36953788	36954315
chr10	1654340	1654727		chr10	60094615	60095957		chr11	43768220	43769388		chr12	65563046	65564612		chr16	28962318	28963334		chr6	37017975	37018278
chr10	1655020	1655358		chr10	60144548	60145850		chr11	43890684	43891094		chr12	65587031	65587323		chr16	28985919	28986876		chr6	37027301	37027660
chr10	1851406	1851895		chr10	61455719	61456303		chr11	43902036	43902750		chr12	65672449	65673141		chr16	29020490	29020912		chr6	37051386	37051702
chr10	2249678	2250001		chr10	61456943	61457251		chr11	43963597	43965122		chr12	66134969	66135461		chr16	29063220	29063673		chr6	37190212	37190631
chr10	2357234	2357814		chr10	61468500	61470226		chr11	43973789	43974410		chr12	66523965	66524924		chr16	29093395	29093875		chr6	37200301	37200720
chr10	2587700	2588018		chr10	61488901	61489166		chr11	44087497	44089155		chr12	66563082	66563844		chr16	29272956	29273273		chr6	37225413	37226040
chr10	2620065	2621072		chr10	61632753	61633183		chr11	44117140	44118277		chr12	66628932	66629351		chr16	29301864	29302557		chr6	37400875	37401218
chr10	3023466	3023873		chr10	61640210	61641080		chr11	44277885	44278393		chr12	66696024	66696758		chr16	29464692	29466399		chr6	37467527	37467829
chr10	3087946	3088774		chr10	61645305	61645660		chr11	44291552	44292766		chr12	67462743	67463486		chr16	29477870	29478280		chr6	37786721	37787421
chr10	3094214	3094467		chr10	61655157	61655814		chr11	44331133	44331754		chr12	67662289	67664007		chr16	29605779	29606862		chr6	38607637	38607989
chr10	3095572	3096015		chr10	61664617	61666818		chr11	44340957	44341804		chr12	67948991	67949428		chr16	29624376	29625277		chr6	38670750	38671041
chr10	3103844	3104218		chr10	61704201	61704473		chr11	44348453	44348790		chr12	68042000	68044075		chr16	29633664	29634373		chr6	39082332	39082930
chr10	3109111	3111679		chr10	61725597	61726273		chr11	44354853	44355558		chr12	68433183	68433527		chr16	29666281	29666716		chr6	39155223	39155511
chr10	3116164	3116872		chr10	61832741	61834159		chr11	44546264	44546718		chr12	68603114	68603577		chr16	29690424	29691112		chr6	39901948	39902254
chr10	3127069	3128049		chr10	61889892	61890271		chr11	44551810	44553111		chr12	68630517	68630885		chr16	29776837	29777175		chr6	41513723	41514076
chr10	3136238	3138125		chr10	61894750	61895279		chr11	44569250	44570078		chr12	68639447	68639787		chr16	29801570	29802343		chr6	41736193	41736643
chr10	3138458	3138778		chr10	61900175	61901234		chr11	44586400	44587401		chr12	68725496	68726407		chr16	29827379	29827733		chr6	41747622	41748053
chr10	3214339	3215999		chr10	61906213	61906515		chr11	44628706	44629115		chr12	68758810	68759439		chr16	29873909	29874862		chr6	41754152	41754483
chr10	3356082	3357187		chr10	61908341	61908914		chr11	44642883	44643294		chr12	69004254	69005464		chr16	29887755	29888966		chr6	41755018	41755449
chr10	3359980	3361373		chr10	62022419	62022856		chr11	44747876	44748205		chr12	69006799	69007268		chr16	29911425	29911870		chr6	41862866	41863123
chr10	3598494	3598992		chr10	62058169	62058452		chr11	44749193	44749583		chr12	69014419	69014851		chr16	29936410	29938054		chr6	41888654	41888921
chr10	3697400	3698149		chr10	62059834	62060686		chr11	44802506	44803205		chr12	69080376	69081348		chr16	29972853	29973614		chr6	41978078	41978329
chr10	3707493	3708866		chr10	62064625	62065606		chr11	44972035	44972552		chr12	69139752	69140745		chr16	29985098	29985396		chr6	41984729	41985325
chr10	3710682	3711048		chr10	62072617	62073367		chr11	45168052	45169208		chr12	69201701	69202755		chr16	29985708	29986116		chr6	41996049	41996501
chr10	3782408	3782874		chr10	62074239	62074532		chr11	45202237	45202596		chr12	69326722	69327314		chr16	30007351	30007616		chr6	41998597	41999074
chr10	3804983	3805620		chr10	62113348	62113872		chr11	45376948	45377449		chr12	69567413	69568066		chr16	30022185	30022440		chr6	42007207	42007692
chr10	3806568	3807731		chr10	62422845	62423511		chr11	45792936	45793757		chr12	69633216	69634108		chr16	30032811	30033091		chr6	42016226	42016633
chr10	3824891	3826375		chr10	62493056	62493385		chr11	45826329	45827938		chr12	69724863	69725371		chr16	30076753	30077416		chr6	42165472	42165847
chr10	3826872	3828349		chr10	62537976	62538925		chr11	45845073	45845822		chr12	69753413	69754135		chr16	30087157	30087925		chr6	42420720	42421140
chr10	3846224	3846944		chr10	62587628	62588680		chr11	45847723	45848130		chr12	69863882	69864847		chr16	30103235	30103542		chr6	42531647	42532251
chr10	3851005	3852584		chr10	62702639	62704619		chr11	45855844	45856732		chr12	69979085	69980052		chr16	30124882	30125205		chr6	42533045	42533330
chr10	3870198	3871054		chr10	62727768	62728266		chr11	45868696	45869792		chr12	70017432	70018141		chr16	30134480	30134797		chr6	42847370	42847631
chr10	3880209	3881144		chr10	62738079	62738752		chr11	45907007	45907580		chr12	70051461	70051924		chr16	30194805	30195100		chr6	42896942	42897219
chr10	3894413	3894985		chr10	62739371	62739720		chr11	45921189	45922220		chr12	70082831	70083136		chr16	30204009	30204679		chr6	42939058	42939308
chr10	3895256	3895504		chr10	62760657	62761688		chr11	45938899	45940427		chr12	70132240	70133663		chr16	30204956	30205801		chr6	42946281	42947100
chr10	3933012	3933526		chr10	62971224	62971588		chr11	45943719	45944979		chr12	70406972	70407423		chr16	30216919	30217269		chr6	42952115	42952871
chr10	3953707	3954412		chr10	63157380	63157658		chr11	45966907	45967498		chr12	70446853	70447229		chr16	30345757	30346853		chr6	42981676	42982202
chr10	3968534	3969641		chr10	63212744	63213099		chr11	46004527	46005288		chr12	70558908	70559434		chr16	30366195	30367222		chr6	42989377	42989680
chr10	3976418	3977065		chr10	63233985	63234394		chr11	46015169	46015628		chr12	70636523	70638042		chr16	30379779	30380583		chr6	43021270	43021626
chr10	3984737	3985717		chr10	63348501	63348985		chr11	46015961	46016324		chr12	70657983	70658563		chr16	30389540	30390319		chr6	43027098	43028028
chr10	4191325	4191976		chr10	63510656	63512152		chr11	46016751	46017220		chr12	70759337	70760917		chr16	30406345	30407208		chr6	43139997	43140325
chr10	4705257	4705833		chr10	63517473	63517920		chr11	46093846	46094527		chr12	71003066	71004110		chr16	30418315	30419156		chr6	43149672	43150473
chr10	4855224	4855542		chr10	63525167	63525704		chr11	46120834	46121216		chr12	71039507	71040003		chr16	30440496	30441545		chr6	43196795	43197252
chr10	4857350	4857759		chr10	63527022	63527480		chr11	46126359	46127132		chr12	71052910	71053284		chr16	30456765	30457300		chr6	43336878	43337468
chr10	4861806	4862172		chr10	63539835	63540482		chr11	46128225	46128752		chr12	71148141	71148431		chr16	30537581	30538923		chr6	43395337	43395856
chr10	4867729	4869259		chr10	63541356	63542164		chr11	46141088	46141494		chr12	71511730	71512313		chr16	30547100	30547455		chr6	43445205	43445567
chr10	4870267	4870655		chr10	63544237	63544648		chr11	46142113	46143787		chr12	71629919	71630364		chr16	30568757	30570096		chr6	43543128	43543964
chr10	4889751	4890157		chr10	63554817	63555638		chr11	46148741	46149213		chr12	71663421	71663833		chr16	30583250	30583770		chr6	43603261	43603811
chr10	4890487	4892070		chr10	63563389	63563778		chr11	46170877	46171237		chr12	71833669	71834014		chr16	30596651	30597426		chr6	43670374	43670815
chr10	4908876	4910839		chr10	63571887	63573476		chr11	46231350	46231878		chr12	71988025	71988431		chr16	30620799	30621891		chr6	44026312	44026763
chr10	4925098	4925956		chr10	63589618	63590912		chr11	46258601	46259899		chr12	72035211	72035867		chr16	30645532	30646055		chr6	44040925	44041408
chr10	4944975	4946017		chr10	63656883	63657185		chr11	46260387	46261083		chr12	72056725	72058347		chr16	30662134	30663097		chr6	44187061	44187411
chr10	4973661	4974029		chr10	63660027	63660443		chr11	46264707	46265398		chr12	72065445	72065914		chr16	30669764	30670885		chr6	44205438	44205796
chr10	4983636	4984198		chr10	63661004	63661561		chr11	46299313	46300899		chr12	72079782	72080272		chr16	30709361	30710709		chr6	44224145	44225053
chr10	4998390	4999253		chr10	63662058	63662352		chr11	46302795	46303268		chr12	72125736	72126181		chr16	30759251	30760611		chr6	44232923	44233381
chr10	5005490	5006152		chr10	63662785	63663662		chr11	46312045	46312347		chr12	72138492	72138772		chr16	30772588	30772853		chr6	44355416	44355818
chr10	5006988	5007594		chr10	63808828	63809192		chr11	46316385	46318766		chr12	72148446	72149734		chr16	30773178	30773914		chr6	44439439	44439706
chr10	5023786	5025159		chr10	63823650	63824103		chr11	46331221	46331735		chr12	72233338	72234494		chr16	30786697	30787367		chr6	45345053	45345977
chr10	5045491	5046165		chr10	63842648	63842911		chr11	46340130	46340515		chr12	72424934	72425431		chr16	30797676	30798588		chr6	46620558	46620907
chr10	5051931	5052455		chr10	64027995	64028942		chr11	46353928	46354370		chr12	73682942	73683326		chr16	30816735	30817561		chr6	47277104	47277672
chr10	5062307	5062695		chr10	64040199	64040572		chr11	46368762	46370465		chr12	74564463	74565633		chr16	30825411	30825878		chr6	47445248	47445550
chr10	5113443	5114286		chr10	64367825	64368407		chr11	46373603	46374046		chr12	74686185	74686926		chr16	30886074	30886929		chr6	47445935	47446336
chr10	5115753	5116012		chr10	64437602	64438005		chr11	46382739	46383796		chr12	74687390	74687984		chr16	30904947	30905718		chr6	49430723	49431092
chr10	5120899	5121871		chr10	64563995	64565894		chr11	46388385	46389300		chr12	74902737	74903327		chr16	30913210	30913955		chr6	50793429	50793690
chr10	5136545	5137064		chr10	64576135	64578082		chr11	46401219	46404287		chr12	74931521	74932035		chr16	30914386	30914689		chr6	50926874	50927243
chr10	5264711	5265165		chr10	64866021	64866419		chr11	46410906	46411796		chr12	74932386	74933376		chr16	30961079	30961916		chr6	51017294	51017722
chr10	5287358	5288030		chr10	64875547	64875917		chr11	46413161	46414487		chr12	75268770	75269165		chr16	30968585	30969736		chr6	51089388	51089673
chr10	5325363	5326855		chr10	64892827	64893925		chr11	46442911	46443469		chr12	75723693	75724187		chr16	30996503	30996866		chr6	52149302	52149877
chr10	5333585	5334372		chr10	64985396	64986342		chr11	46449030	46449343		chr12	75784712	75785179		chr16	31008335	31008767		chr6	52227329	52227585
chr10	5444542	5445033		chr10	65000760	65001082		chr11	46478552	46478830		chr12	75904947	75905575		chr16	31044028	31044860		chr6	52284748	52285272
chr10	5446327	5447012		chr10	65024954	65025277		chr11	46527168	46527678		chr12	76424876	76426370		chr16	31084402	31085122		chr6	52348288	52348550
chr10	5454219	5455522		chr10	65028610	65029167		chr11	46529387	46530186		chr12	76477718	76478899		chr16	31085557	31085953		chr6	52368651	52369181
chr10	5488416	5488828		chr10	65044645	65045375		chr11	46563130	46563810		chr12	76507778	76508611		chr16	31105296	31105967		chr6	52382455	52382998
chr10	5489565	5489899		chr10	65082999	65084428		chr11	46579253	46579619		chr12	76552428	76552747		chr16	31119607	31120142		chr6	52441059	52442103
chr10	5491856	5492192		chr10	65169402	65169689		chr11	46582435	46582813		chr12	76713470	76713918		chr16	31128888	31129395		chr6	52529041	52529445
chr10	5504013	5505329		chr10	65175509	65175817		chr11	46614880	46615877		chr12	76741847	76742543		chr16	31146820	31147567		chr6	52535688	52535945
chr10	5508086	5508996		chr10	65181282	65181959		chr11	46633132	46634027		chr12	76923859	76924258		chr16	31152793	31153078		chr6	52747055	52747321
chr10	5514271	5514555		chr10	65198025	65198844		chr11	46637012	46637494		chr12	76952551	76953989		chr16	31153507	31154017		chr6	53223692	53224582
chr10	5519814	5521039		chr10	65224680	65226307		chr11	46638517	46639751		chr12	77157606	77158801		chr16	31159571	31159932		chr6	53409325	53409997
chr10	5521600	5522853		chr10	65238272	65238708		chr11	46721864	46723198		chr12	77171548	77172264		chr16	31190934	31192127		chr6	56407504	56407871
chr10	5527038	5530044		chr10	65263725	65265066		chr11	46847862	46848768		chr12	77198273	77198562		chr16	31212883	31214016		chr6	56819598	56820264
chr10	5538329	5539082		chr10	65274979	65275443		chr11	46854331	46854727		chr12	77264991	77265335		chr16	31226650	31227362		chr6	56911312	56911766
chr10	5570438	5571195		chr10	65280524	65282020		chr11	46867078	46868172		chr12	77272082	77273268		chr16	31264909	31265193		chr6	56954670	56955056
chr10	5580903	5581683		chr10	65343022	65343451		chr11	46934123	46934687		chr12	77395044	77395317		chr16	31415246	31416095		chr6	57037194	57037616
chr10	5590362	5591304		chr10	65389094	65390752		chr11	46939647	46940258		chr12	77458845	77459858		chr16	31453949	31454416		chr6	57139066	57139456
chr10	5602189	5602761		chr10	65424536	65425117		chr11	46958135	46958726		chr12	77572562	77573047		chr16	31464700	31464999		chr6	57182319	57182808
chr10	5605968	5606693		chr10	65801106	65801785		chr11	47026114	47026583		chr12	80328050	80329322		chr16	31469383	31469767		chr6	64282178	64282463
chr10	5632184	5632502		chr10	65880088	65880567		chr11	47140458	47141111		chr12	80474105	80474404		chr16	31470826	31471305		chr6	64283321	64283812
chr10	5637625	5638356		chr10	65956514	65957107		chr11	47197368	47199354		chr12	80522246	80522777		chr16	31488938	31489449		chr6	64308439	64308743
chr10	5651752	5652301		chr10	66266567	66267044		chr11	47207143	47208590		chr12	80543131	80543387		chr16	31519083	31519983		chr6	64345617	64346175
chr10	5665045	5665430		chr10	66267593	66268214		chr11	47236286	47237348		chr12	80871762	80872024		chr16	31711801	31712292		chr6	68854804	68855181
chr10	5701805	5702374		chr10	66275643	66275994		chr11	47237640	47238143		chr12	82751992	82752760		chr16	31725856	31726112		chr6	69344712	69345139
chr10	5707823	5709059		chr10	66282635	66283437		chr11	47269133	47271014		chr12	83080294	83081411		chr16	31885312	31885609		chr6	70494911	70495213
chr10	5726491	5728263		chr10	66656291	66656608		chr11	47279059	47280000		chr12	83446880	83447509		chr16	32199257	32199611		chr6	70506187	70506654
chr10	5734311	5735229		chr10	66683963	66684710		chr11	47290504	47292086		chr12	83515345	83516545		chr16	32213650	32214196		chr6	71122943	71123233
chr10	5854683	5856083		chr10	66813313	66813914		chr11	47359028	47359291		chr12	83566923	83567468		chr16	32235619	32235893		chr6	71276409	71276871
chr10	5870648	5871667		chr10	69147007	69147516		chr11	47376649	47377245		chr12	83729042	83729506		chr16	32264552	32265556		chr6	71377390	71377717
chr10	5887097	5887811		chr10	69459083	69459949		chr11	47397852	47400410		chr12	88429174	88429938		chr16	32686357	32687530		chr6	71665396	71665787
chr10	5930343	5933127		chr10	69523437	69524353		chr11	47414575	47415374		chr12	88535559	88536359		chr16	32716181	32716436		chr6	73972724	73972999
chr10	5937678	5938723		chr10	69543394	69543697		chr11	47415916	47416645		chr12	88973928	88974456		chr16	32737951	32738267		chr6	74019484	74020148
chr10	5939142	5939729		chr10	69548271	69548633		chr11	47421313	47422703		chr12	89785105	89785358		chr16	33140224	33140595		chr6	74098592	74099003
chr10	5939979	5940678		chr10	69588654	69589365		chr11	47429054	47430553		chr12	89918147	89918741		chr16	33154664	33155071		chr6	74230956	74231297
chr10	5975631	5976389		chr10	69595241	69596169		chr11	47446493	47446944		chr12	89919223	89920091		chr16	33205369	33206515		chr6	74363259	74363957
chr10	5982416	5983949		chr10	69597684	69597991		chr11	47447658	47448218		chr12	89933812	89934589		chr16	33262085	33263050		chr6	75953221	75953580
chr10	6002245	6002845		chr10	69609123	69610119		chr11	47530972	47531386		chr12	89968600	89968877		chr16	33509418	33510159		chr6	75994304	75994764
chr10	6013327	6013840		chr10	69643779	69645141		chr11	47545022	47545576		chr12	90042394	90042647		chr16	33956469	33957196		chr6	76458541	76459228
chr10	6018025	6020231		chr10	69645686	69646158		chr11	47545989	47546347		chr12	90065963	90066364		chr16	34740287	34740624		chr6	79577210	79577597
chr10	6029484	6030614		chr10	69834010	69835227		chr11	47573243	47573528		chr12	90088443	90088763		chr16	46654993	46655393		chr6	79943349	79943701
chr10	6041864	6042499		chr10	69840772	69841126		chr11	47573789	47575053		chr12	90101591	90103950		chr16	46666936	46667328		chr6	80246746	80247351
chr10	6042839	6043278		chr10	69990879	69991593		chr11	47586568	47588019		chr12	92027570	92028269		chr16	46722626	46723630		chr6	80340871	80341167
chr10	6076129	6076444		chr10	70091205	70092759		chr11	47599155	47599461		chr12	92028647	92029189		chr16	46776469	46777508		chr6	80816129	80816620
chr10	6078909	6079181		chr10	70166049	70167365		chr11	47600041	47601061		chr12	92073816	92074078		chr16	46781905	46782577		chr6	82463054	82463334
chr10	6092556	6092967		chr10	70230178	70231989		chr11	47663557	47664395		chr12	92075308	92075753		chr16	46791392	46791762		chr6	82811115	82811529
chr10	6095859	6096541		chr10	70285809	70286084		chr11	47693920	47694418		chr12	92471916	92472177		chr16	46823811	46824192		chr6	83902739	83903098
chr10	6130733	6132616		chr10	70286385	70287855		chr11	47736293	47737062		chr12	92538561	92538981		chr16	46864701	46865509		chr6	84140641	84141229
chr10	6170816	6171105		chr10	70301827	70303325		chr11	47787635	47789277		chr12	92539643	92540258		chr16	46917812	46918702		chr6	84569339	84570020
chr10	6186538	6188326		chr10	70313108	70313477		chr11	47869468	47870576		chr12	92734746	92735116		chr16	46977105	46977470		chr6	84743407	84744067
chr10	6193010	6193761		chr10	70314174	70315120		chr11	47885607	47885933		chr12	92751435	92751829		chr16	47006824	47007780		chr6	84937120	84937625
chr10	6205413	6207240		chr10	70319947	70322597		chr11	47937843	47938375		chr12	92757314	92757869		chr16	47071586	47072164		chr6	85472483	85472934
chr10	6220527	6220927		chr10	70354069	70354355		chr11	47939357	47939893		chr12	92862228	92862639		chr16	47177204	47177747		chr6	85473196	85473491
chr10	6244352	6245820		chr10	70359081	70360472		chr11	47965506	47966140		chr12	93273553	93274371		chr16	47426140	47426465		chr6	86290702	86290967
chr10	6317185	6317482		chr10	70480708	70481650		chr11	47968639	47969268		chr12	93322363	93323572		chr16	47494843	47495285		chr6	86303144	86304033
chr10	6416882	6417607		chr10	70482353	70482622		chr11	48001574	48003235		chr12	93509109	93509382		chr16	47526601	47527093		chr6	86352855	86353305
chr10	6443510	6444223		chr10	70570686	70570987		chr11	48012863	48013259		chr12	93571028	93571384		chr16	47659039	47659500		chr6	86388420	86389108
chr10	6513784	6514329		chr10	70586719	70588305		chr11	48027317	48028237		chr12	93637729	93638012		chr16	48278128	48278817		chr6	87864965	87865527
chr10	6514611	6515659		chr10	70607886	70608233		chr11	48040454	48040721		chr12	93708388	93709159		chr16	48399552	48400141		chr6	88117762	88118378
chr10	6605096	6605760		chr10	70630808	70631231		chr11	48040978	48041289		chr12	93764660	93764927		chr16	48418957	48419666		chr6	88182453	88182992
chr10	6620779	6621574		chr10	70660407	70661701		chr11	48076981	48077817		chr12	93770318	93770756		chr16	48428114	48428440		chr6	88299561	88300060
chr10	6621975	6622772		chr10	70715267	70716917		chr11	48082752	48083238		chr12	93771478	93772538		chr16	48643774	48644252		chr6	89673272	89673551
chr10	6623670	6624078		chr10	70748330	70749612		chr11	48122784	48123215		chr12	93822162	93822810		chr16	48657088	48657404		chr6	89790274	89790610
chr10	6961905	6963312		chr10	70778150	70778681		chr11	48212841	48213450		chr12	93835465	93836363		chr16	49316037	49316294		chr6	90062356	90062746
chr10	6969629	6970161		chr10	70815840	70816355		chr11	50257319	50257995		chr12	93861249	93862000		chr16	49889394	49889683		chr6	90142804	90143238
chr10	7048858	7049982		chr10	70821099	70821961		chr11	55453537	55453835		chr12	93963857	93966431		chr16	50058927	50059762		chr6	90348248	90348580
chr10	7070056	7071356		chr10	70832772	70833059		chr11	56892132	56892752		chr12	93985180	93985662		chr16	50099760	50100561		chr6	90529449	90529854
chr10	7161410	7161788		chr10	70847681	70848080		chr11	56911730	56912380		chr12	94070976	94071805		chr16	50186555	50187227		chr6	90539292	90539841
chr10	7221647	7223013		chr10	70849390	70851447		chr11	56917446	56918568		chr12	94121341	94121658		chr16	50187966	50188240		chr6	91113475	91113865
chr10	7273504	7273799		chr10	70883189	70884953		chr11	57004384	57005209		chr12	94135940	94136420		chr16	50279497	50280214		chr6	91168108	91168417
chr10	7275125	7276095		chr10	70939225	70941087		chr11	57009565	57010127		chr12	94142639	94143073		chr16	50287529	50288224		chr6	91296735	91297090
chr10	7293744	7294538		chr10	70970567	70971181		chr11	57018608	57019389		chr12	94166993	94167310		chr16	50297233	50297797		chr6	91320849	91321196
chr10	7299076	7299375		chr10	70973437	70973786		chr11	57078549	57079266		chr12	94178149	94178532		chr16	50313192	50313567		chr6	91762581	91762849
chr10	7343320	7343718		chr10	70982079	70982768		chr11	57089241	57089875		chr12	94401731	94402008		chr16	50402116	50402976		chr6	95966870	95967871
chr10	7356194	7356672		chr10	70988800	70989599		chr11	57091544	57091930		chr12	94495275	94495960		chr16	50582170	50582702		chr6	96025207	96025486
chr10	7379403	7379720		chr10	71001440	71002059		chr11	57092249	57093228		chr12	94656292	94656919		chr16	50775666	50776261		chr6	96969574	96970308
chr10	7425367	7425990		chr10	71002785	71003094		chr11	57101992	57103735		chr12	94853408	94854392		chr16	53088651	53089167		chr6	97285153	97285580
chr10	7431909	7432184		chr10	71052507	71053393		chr11	57120437	57120699		chr12	95010302	95010567		chr16	53127987	53128393		chr6	97372008	97372301
chr10	7441629	7442883		chr10	71075203	71075979		chr11	57154792	57155047		chr12	95396961	95397620		chr16	53132851	53133145		chr6	97730657	97731302
chr10	7450079	7451600		chr10	71077028	71078848		chr11	57163229	57164017		chr12	95466542	95467519		chr16	53133522	53133945		chr6	99282376	99282795
chr10	7452368	7452984		chr10	71079507	71079903		chr11	57192177	57193713		chr12	95567551	95568042		chr16	53164117	53165061		chr6	99797665	99797932
chr10	7472724	7473146		chr10	71087327	71088344		chr11	57194355	57194868		chr12	95576803	95577163		chr16	53165494	53165828		chr6	99968865	99969135
chr10	7708705	7709387		chr10	71093084	71093643		chr11	57199892	57200470		chr12	95597979	95598838		chr16	53241899	53242593		chr6	100016459	100016791
chr10	7828936	7831092		chr10	71093966	71095299		chr11	57226281	57227443		chr12	95610747	95612095		chr16	53468368	53469067		chr6	101329034	101329402
chr10	7860114	7861509		chr10	71149147	71149855		chr11	57227754	57228280		chr12	95867647	95868788		chr16	53536583	53537763		chr6	105307592	105307906
chr10	7928990	7929694		chr10	71168411	71168927		chr11	57241080	57242056		chr12	95941588	95942683		chr16	53737541	53738283		chr6	105850694	105851084
chr10	7975171	7975540		chr10	71186411	71186786		chr11	57266986	57267729		chr12	96252480	96253562		chr16	54962662	54963511		chr6	106773240	106773769
chr10	8001865	8002560		chr10	71210973	71211779		chr11	57280751	57283494		chr12	96428468	96429558		chr16	55055610	55055902		chr6	107077315	107077658
chr10	8011721	8012065		chr10	71227865	71228119		chr11	57297470	57298961		chr12	96587912	96589201		chr16	55542912	55543423		chr6	107349335	107349783
chr10	8086771	8087675		chr10	71267544	71267954		chr11	57334938	57336073		chr12	96709578	96710270		chr16	56224810	56225470		chr6	107780297	107781154
chr10	8095354	8096536		chr10	71389879	71390932		chr11	57365319	57365584		chr12	96768621	96769319		chr16	56297751	56298238		chr6	108395672	108396300
chr10	8124964	8125958		chr10	71494592	71494947		chr11	57406632	57407402		chr12	96792785	96794655		chr16	56458409	56459727		chr6	108582315	108582590
chr10	8317771	8318192		chr10	71616430	71617334		chr11	57415633	57416151		chr12	96839649	96839975		chr16	56484365	56485698		chr6	108615911	108616578
chr10	8356572	8357109		chr10	71851756	71852180		chr11	57417351	57417655		chr12	96883370	96883728		chr16	56553689	56554299		chr6	108880435	108880859
chr10	9225234	9225883		chr10	71866961	71867239		chr11	57424753	57425779		chr12	96895085	96895336		chr16	56642071	56642632		chr6	109169562	109169923
chr10	9866723	9867829		chr10	71890996	71892802		chr11	57434272	57434672		chr12	97123183	97123581		chr16	56716080	56716913		chr6	109330484	109330765
chr10	9905321	9906032		chr10	71929435	71930639		chr11	57434945	57436162		chr12	97300782	97302217		chr16	56763849	56764545		chr6	109415843	109416695
chr10	9911529	9912005		chr10	71991878	71993658		chr11	57479102	57480344		chr12	98117828	98118157		chr16	56965755	56966389		chr6	109703435	109704020
chr10	9917098	9917687		chr10	72056311	72056648		chr11	57502892	57503569		chr12	98793227	98793573		chr16	56966676	56967045		chr6	109761592	109762385
chr10	9919830	9920568		chr10	72091354	72092147		chr11	57508516	57509860		chr12	98850578	98850950		chr16	57095338	57095598		chr6	109777078	109777473
chr10	11059592	11060632		chr10	72141363	72142719		chr11	57531102	57531857		chr12	98897203	98898052		chr16	57126196	57127118		chr6	110500764	110501384
chr10	11183076	11184007		chr10	72163688	72165941		chr11	57532262	57532756		chr12	98908912	98910274		chr16	57219154	57219515		chr6	111279613	111279871
chr10	11187369	11187763		chr10	72218077	72218840		chr11	57546034	57546356		chr12	98972573	98972907		chr16	57219944	57221434		chr6	111303067	111303360
chr10	11190923	11191755		chr10	72237768	72238885		chr11	57548926	57549293		chr12	98987083	98988138		chr16	57278861	57279631		chr6	111580406	111580847
chr10	11206854	11208323		chr10	72288400	72288747		chr11	57566565	57566978		chr12	99037982	99039563		chr16	57302658	57302949		chr6	111926729	111927032
chr10	11219770	11220962		chr10	72318630	72319623		chr11	57668832	57669481		chr12	99050259	99050820		chr16	57318293	57318846		chr6	112408239	112408865
chr10	11222221	11222551		chr10	72335304	72336670		chr11	58213651	58214051		chr12	100378262	100379121		chr16	57333771	57334630		chr6	113201183	113201507
chr10	11239332	11239652		chr10	72338117	72338415		chr11	58345339	58345590		chr12	100535798	100536834		chr16	57480888	57481705		chr6	114291312	114291782
chr10	11312280	11312763		chr10	72344957	72345570		chr11	58346210	58347460		chr12	100593095	100594059		chr16	57496550	57497144		chr6	114292357	114292652
chr10	11386093	11386869		chr10	72355187	72356212		chr11	58494669	58495273		chr12	100594426	100594808		chr16	57520112	57520666		chr6	116381297	116381587
chr10	11485808	11486209		chr10	72360435	72360857		chr11	58538166	58539715		chr12	100660348	100661567		chr16	57569837	57570482		chr6	116421959	116422567
chr10	11541444	11541965		chr10	72362392	72363325		chr11	58544240	58544586		chr12	100967115	100968322		chr16	57578235	57578505		chr6	116477943	116478193
chr10	11580933	11581665		chr10	72391432	72391702		chr11	58555830	58556119		chr12	101539780	101540526		chr16	57735377	57735690		chr6	116691860	116692112
chr10	11594097	11594552		chr10	72412788	72413603		chr11	58869616	58870081		chr12	101673778	101674261		chr16	57768997	57769955		chr6	116832783	116833255
chr10	11595654	11596199		chr10	72421315	72422019		chr11	58903506	58904435		chr12	101801013	101802635		chr16	57834454	57834720		chr6	116892283	116892819
chr10	11608776	11609086		chr10	72422298	72422589		chr11	58909918	58910704		chr12	102036145	102036563		chr16	57835125	57835546		chr6	116989632	116989927
chr10	11621536	11622145		chr10	72426891	72427319		chr11	58912139	58912742		chr12	102090601	102092642		chr16	57844083	57844458		chr6	117002135	117002695
chr10	11623815	11624190		chr10	72431873	72433573		chr11	58939091	58940241		chr12	102101072	102101535		chr16	58018760	58019254		chr6	117803625	117804120
chr10	11630986	11631325		chr10	72442646	72443681		chr11	59210989	59211331		chr12	102107023	102107277		chr16	58033971	58034721		chr6	118971743	118972896
chr10	11645768	11646189		chr10	72444933	72445643		chr11	59255954	59256335		chr12	102186134	102186405		chr16	58035146	58035550		chr6	119381590	119381942
chr10	11650340	11651289		chr10	72451653	72452230		chr11	59278542	59278794		chr12	102224196	102224941		chr16	58060146	58060770		chr6	119399838	119400089
chr10	11652820	11654006		chr10	72452896	72453983		chr11	59304971	59305848		chr12	102249110	102249515		chr16	58232071	58232395		chr6	119670757	119671311
chr10	11654467	11655067		chr10	72459272	72459985		chr11	59312652	59313118		chr12	102270791	102271949		chr16	58283705	58284293		chr6	121655606	121656008
chr10	11681659	11682949		chr10	72475006	72476217		chr11	59317817	59318170		chr12	102454972	102455995		chr16	58299076	58299867		chr6	122792566	122793255
chr10	11697525	11697793		chr10	72500867	72501341		chr11	59324530	59325060		chr12	102513501	102514455		chr16	58426293	58426988		chr6	123110875	123111171
chr10	11704570	11705002		chr10	72501602	72502634		chr11	59327942	59328583		chr12	102707050	102707611		chr16	58535385	58535698		chr6	125125845	125126116
chr10	11710963	11711844		chr10	72503234	72504122		chr11	59333253	59333889		chr12	102823599	102824001		chr16	58548949	58550096		chr6	125282950	125283508
chr10	11726434	11727381		chr10	72539718	72540168		chr11	59382118	59383547		chr12	102831837	102832234		chr16	58663359	58664485		chr6	125283996	125284469
chr10	11729202	11729931		chr10	72557519	72558161		chr11	59383888	59384195		chr12	103310920	103311291		chr16	58718027	58718775		chr6	125474795	125475117
chr10	11746972	11747245		chr10	72575560	72576633		chr11	59435696	59437230		chr12	103889205	103889542		chr16	58767318	58768350		chr6	125523223	125523531
chr10	11752591	11753056		chr10	72647297	72648503		chr11	59448000	59448251		chr12	103969280	103969866		chr16	58889481	58889795		chr6	125622818	125623153
chr10	11754178	11755671		chr10	72972214	72973202		chr11	59448749	59449214		chr12	104234477	104235942		chr16	66550619	66551210		chr6	125965404	125965853
chr10	11778925	11779263		chr10	72994775	72995340		chr11	59474401	59474684		chr12	104323187	104323575		chr16	66583617	66583944		chr6	126070343	126070774
chr10	11784082	11785687		chr10	73026081	73026629		chr11	59522379	59523796		chr12	104323861	104325429		chr16	66586352	66586779		chr6	126080357	126080663
chr10	11799644	11800112		chr10	73073053	73073557		chr11	59533989	59535024		chr12	104349943	104351318		chr16	66637982	66639100		chr6	126110947	126111221
chr10	11825211	11825819		chr10	73078821	73079847		chr11	59554013	59554904		chr12	104359373	104360037		chr16	66639359	66639629		chr6	126111775	126112341
chr10	11834961	11835438		chr10	73098712	73099980		chr11	59577612	59578428		chr12	104457741	104459192		chr16	66729896	66730200		chr6	126277811	126278463
chr10	11865078	11865998		chr10	73105469	73105987		chr11	59624978	59625750		chr12	104531073	104532249		chr16	66730618	66731219		chr6	126307569	126307837
chr10	11866891	11867508		chr10	73117856	73119676		chr11	59659266	59659834		chr12	104548300	104548749		chr16	66784536	66785852		chr6	127588140	127588857
chr10	11916770	11918487		chr10	73136667	73137370		chr11	59727824	59728303		chr12	104565643	104566128		chr16	66863307	66863683		chr6	127664308	127664753
chr10	11933843	11934110		chr10	73156135	73157061		chr11	59735605	59736132		chr12	104609452	104609897		chr16	66864438	66865167		chr6	130175361	130175613
chr10	11936552	11937200		chr10	73294314	73295146		chr11	59823783	59824237		chr12	104680589	104681028		chr16	66906899	66907436		chr6	131456725	131457167
chr10	11940049	11941019		chr10	73307054	73307551		chr11	59839200	59839624		chr12	104682512	104682818		chr16	66914179	66915094		chr6	131949017	131949581
chr10	11943917	11944311		chr10	73342342	73343312		chr11	59888682	59889122		chr12	104781017	104781287		chr16	66958857	66959373		chr6	132834031	132834329
chr10	11955018	11955596		chr10	73357669	73358246		chr11	59952871	59953657		chr12	104802511	104802797		chr16	66968228	66968865		chr6	134022870	134023143
chr10	11965421	11965799		chr10	73372903	73373407		chr11	59961335	59961612		chr12	104850543	104851366		chr16	66969218	66969910		chr6	134338941	134339346
chr10	12083675	12085453		chr10	73382914	73383542		chr11	60282772	60283218		chr12	104851878	104852325		chr16	66994917	66995345		chr6	134373225	134373593
chr10	12095698	12096210		chr10	73392955	73393381		chr11	60299782	60300173		chr12	104853003	104853260		chr16	67047803	67048537		chr6	134385164	134385428
chr10	12105103	12105801		chr10	73397970	73399749		chr11	60385963	60386387		chr12	104872336	104872650		chr16	67062484	67063819		chr6	134495997	134496630
chr10	12110645	12111902		chr10	73407417	73409211		chr11	60609377	60610603		chr12	104879219	104879939		chr16	67143488	67144455		chr6	135375857	135376136
chr10	12112919	12113222		chr10	73418400	73419379		chr11	60611286	60612225		chr12	104887699	104888319		chr16	67193605	67193913		chr6	135818704	135819173
chr10	12171067	12172453		chr10	73443985	73444716		chr11	60621567	60622357		chr12	104903832	104904369		chr16	67204142	67204997		chr6	136571219	136571677
chr10	12236821	12238752		chr10	73456450	73456907		chr11	60622662	60623858		chr12	104971327	104971706		chr16	67217276	67218105		chr6	136870880	136871204
chr10	12250338	12251017		chr10	73460588	73461318		chr11	60630930	60631998		chr12	104982303	104982556		chr16	67225977	67226526		chr6	137113533	137113856
chr10	12306156	12306875		chr10	73467897	73468307		chr11	60658444	60659578		chr12	104992495	104992991		chr16	67250929	67251411		chr6	137143648	137143960
chr10	12307352	12308512		chr10	73472682	73473652		chr11	60672913	60674283		chr12	104997848	104998282		chr16	67260747	67261577		chr6	137540317	137540668
chr10	12390925	12392094		chr10	73479332	73479612		chr11	60681310	60683085		chr12	105217850	105218313		chr16	67279994	67280329		chr6	138130016	138130379
chr10	12526689	12528028		chr10	73485919	73486327		chr11	60691452	60692306		chr12	105351590	105352453		chr16	67281235	67281580		chr6	138188237	138188511
chr10	13043462	13043753		chr10	73487361	73488407		chr11	60838835	60839194		chr12	105379959	105380701		chr16	67312338	67313459		chr6	138428456	138428918
chr10	13141228	13142896		chr10	73505718	73507074		chr11	60917379	60917953		chr12	105381237	105381617		chr16	67360166	67360847		chr6	138724855	138726184
chr10	13157748	13158701		chr10	73508418	73508834		chr11	60919446	60920028		chr12	105477586	105478359		chr16	67430148	67430765		chr6	139094385	139094959
chr10	13203128	13204825		chr10	73512667	73513396		chr11	60928504	60929351		chr12	105501202	105502036		chr16	67464456	67465002		chr6	139308628	139309551
chr10	13313324	13314273		chr10	73532598	73534036		chr11	61034268	61035263		chr12	105629500	105630119		chr16	67514800	67515337		chr6	139350059	139350631
chr10	13341343	13342516		chr10	73557089	73558434		chr11	61048897	61049507		chr12	105724137	105724402		chr16	67555135	67555635		chr6	139695773	139696282
chr10	13344125	13344585		chr10	73565196	73566403		chr11	61054740	61055390		chr12	106169887	106170310		chr16	67562489	67563477		chr6	139818141	139818633
chr10	13389244	13390931		chr10	73571909	73572674		chr11	61099741	61100950		chr12	106234421	106234688		chr16	67595798	67596066		chr6	139946434	139947016
chr10	13391813	13392164		chr10	73597696	73598476		chr11	61101926	61102799		chr12	106348810	106349348		chr16	67596437	67597549		chr6	140469143	140469872
chr10	13424837	13425711		chr10	73602734	73603164		chr11	61109451	61110194		chr12	106641564	106642185		chr16	67693613	67694823		chr6	141939480	141939772
chr10	13432550	13433239		chr10	73607848	73608600		chr11	61111165	61111679		chr12	106695597	106697279		chr16	67699991	67700601		chr6	142351338	142351605
chr10	13446324	13447092		chr10	73610462	73611385		chr11	61121006	61121702		chr12	106751415	106752498		chr16	67752959	67753484		chr6	142468396	142468681
chr10	13458057	13460255		chr10	73619972	73620985		chr11	61128944	61130384		chr12	106871199	106871457		chr16	67807656	67808109		chr6	143381529	143382572
chr10	13481465	13482661		chr10	73627884	73628624		chr11	61159817	61160903		chr12	106945198	106945546		chr16	67840321	67841033		chr6	143770995	143772136
chr10	13569966	13571497		chr10	73634341	73634738		chr11	61196803	61197913		chr12	107167790	107168989		chr16	67867045	67867939		chr6	143832175	143833001
chr10	13580107	13580552		chr10	73638124	73639124		chr11	61256146	61256695		chr12	107233384	107234256		chr16	67875605	67876239		chr6	143999098	143999428
chr10	13628773	13630201		chr10	73642758	73643181		chr11	61276413	61277030		chr12	107297234	107297624		chr16	67880469	67881639		chr6	144164345	144164716
chr10	13746382	13747048		chr10	73648432	73649511		chr11	61348097	61348966		chr12	107336508	107336854		chr16	67906896	67907218		chr6	144328932	144329416
chr10	13747312	13748360		chr10	73680178	73681841		chr11	61355169	61355941		chr12	107348759	107350623		chr16	67926983	67928294		chr6	144384742	144385851
chr10	13748758	13749853		chr10	73699580	73700583		chr11	61447380	61448252		chr12	107379163	107379621		chr16	67969367	67970216		chr6	144416489	144416985
chr10	13754907	13755222		chr10	73709065	73709494		chr11	61516948	61517459		chr12	107380601	107381087		chr16	67970669	67971231		chr6	144471201	144471698
chr10	13760063	13760599		chr10	73722267	73725142		chr11	61519775	61520271		chr12	107486079	107486350		chr16	68002332	68002773		chr6	144537022	144537708
chr10	14195467	14196172		chr10	73738395	73738656		chr11	61521916	61522642		chr12	107487051	107488033		chr16	68027371	68027950		chr6	144607311	144607569
chr10	14224510	14225086		chr10	73739986	73740478		chr11	61559679	61560919		chr12	107711834	107712247		chr16	68056413	68057384		chr6	146055913	146056733
chr10	14227673	14228005		chr10	73758327	73759613		chr11	61570013	61570311		chr12	108079410	108080126		chr16	68113644	68114168		chr6	146135454	146136522
chr10	14478124	14478518		chr10	73790560	73790825		chr11	61582522	61584774		chr12	108154197	108155204		chr16	68118596	68118855		chr6	146284786	146285763
chr10	14590103	14590696		chr10	73799034	73799680		chr11	61601677	61602769		chr12	108296736	108297748		chr16	68119234	68119771		chr6	146864769	146865501
chr10	14645655	14646703		chr10	73805736	73805993		chr11	61609290	61610055		chr12	108306229	108306688		chr16	68278856	68279859		chr6	147524831	147525316
chr10	14718954	14719737		chr10	73820160	73820441		chr11	61627555	61628250		chr12	108516475	108516788		chr16	68298154	68299495		chr6	147829441	147829714
chr10	14854341	14854807		chr10	73855846	73856107		chr11	61636790	61637784		chr12	108522996	108523711		chr16	68344387	68345298		chr6	149449718	149449989
chr10	14879471	14881548		chr10	73857375	73857752		chr11	61638556	61639021		chr12	108706425	108706815		chr16	68563995	68564270		chr6	149461374	149461778
chr10	14919920	14921662		chr10	73974914	73976230		chr11	61657895	61659498		chr12	108731261	108731849		chr16	68573062	68573429		chr6	149638119	149639017
chr10	14930035	14930450		chr10	73976570	73977048		chr11	61676391	61677125		chr12	108732922	108733329		chr16	68622952	68623240		chr6	149865933	149866640
chr10	14930770	14931086		chr10	74004361	74005257		chr11	61684175	61685372		chr12	108908772	108910016		chr16	68766024	68766300		chr6	149887280	149888266
chr10	14931467	14931769		chr10	74014497	74015282		chr11	61686642	61687000		chr12	108926167	108926521		chr16	68877360	68878249		chr6	149969652	149970005
chr10	14995054	14996509		chr10	74019990	74021536		chr11	61687327	61688059		chr12	108954686	108954992		chr16	69123019	69123477		chr6	150038544	150039319
chr10	15001114	15002472		chr10	74032491	74035462		chr11	61717088	61717548		chr12	108955982	108957468		chr16	69139733	69140340		chr6	150071212	150071569
chr10	15069907	15070182		chr10	74050552	74051052		chr11	61734706	61736174		chr12	109023690	109024329		chr16	69165858	69166917		chr6	150184536	150185579
chr10	15077351	15078037		chr10	74057004	74058585		chr11	61739095	61739618		chr12	109035092	109035664		chr16	69220675	69221843		chr6	150262982	150263282
chr10	15130359	15130951		chr10	74068053	74069947		chr11	61741083	61741544		chr12	109085296	109085706		chr16	69344993	69346011		chr6	150275477	150275763
chr10	15138657	15140012		chr10	74079864	74080166		chr11	61768235	61768654		chr12	109095750	109096240		chr16	69363489	69364879		chr6	150326269	150326543
chr10	15209669	15211680		chr10	74080421	74081478		chr11	61792796	61793508		chr12	109115808	109116465		chr16	69373242	69374394		chr6	150336003	150336421
chr10	15238150	15238482		chr10	74113419	74115024		chr11	61809496	61810046		chr12	109124167	109126063		chr16	69419450	69419997		chr6	150472262	150472593
chr10	15355738	15356484		chr10	74123984	74124645		chr11	61872760	61873328		chr12	109176884	109177602		chr16	69458205	69458928		chr6	150489345	150489642
chr10	15367402	15367898		chr10	74262317	74263208		chr11	61891215	61892686		chr12	109232100	109232403		chr16	69478071	69478382		chr6	151187195	151187578
chr10	15387078	15387823		chr10	74385211	74386113		chr11	62104559	62105636		chr12	109249843	109251679		chr16	69599423	69600752		chr6	151550528	151550873
chr10	15412398	15413497		chr10	74397150	74397403		chr11	62136284	62136901		chr12	109490191	109491665		chr16	69760288	69760890		chr6	151711234	151711736
chr10	15476454	15476771		chr10	74401813	74402490		chr11	62150028	62150288		chr12	109531038	109531311		chr16	69788402	69788970		chr6	151773223	151773813
chr10	15481409	15481988		chr10	74436133	74436821		chr11	62164113	62164585		chr12	109535145	109536383		chr16	69796151	69796727		chr6	153323806	153324201
chr10	15482368	15483122		chr10	74446782	74447078		chr11	62165596	62166141		chr12	109548847	109549471		chr16	70098851	70100190		chr6	154831368	154831744
chr10	15483810	15484474		chr10	74451660	74453405		chr11	62185882	62186312		chr12	109592164	109593002		chr16	70132936	70133186		chr6	155054425	155054753
chr10	15493184	15494043		chr10	74554012	74554481		chr11	62225768	62226453		chr12	109611701	109612044		chr16	70147456	70148696		chr6	155055174	155055453
chr10	15503320	15503721		chr10	74561388	74561794		chr11	62229553	62229817		chr12	109747661	109747921		chr16	70284816	70285653		chr6	155635328	155635949
chr10	15525402	15526347		chr10	74599394	74599944		chr11	62239505	62240371		chr12	109898811	109899631		chr16	70323199	70323584		chr6	156651631	156651928
chr10	15767512	15767909		chr10	74647829	74648392		chr11	62259525	62259803		chr12	109914337	109915810		chr16	70332988	70333390		chr6	157008392	157008986
chr10	15837144	15837628		chr10	74699791	74700208		chr11	62310367	62310634		chr12	110010929	110011849		chr16	70380654	70381075		chr6	157041084	157041413
chr10	15844334	15844744		chr10	74714169	74715051		chr11	62311984	62314512		chr12	110151634	110152371		chr16	70441780	70442560		chr6	157342307	157342623
chr10	15847691	15848203		chr10	74741478	74742171		chr11	62320567	62321314		chr12	110283088	110283346		chr16	70462210	70462707		chr6	157695430	157696214
chr10	15848975	15849546		chr10	74855713	74856972		chr11	62323671	62324403		chr12	110317992	110318670		chr16	70472876	70473242		chr6	157738385	157738660
chr10	15859803	15860087		chr10	74870224	74871604		chr11	62340983	62342465		chr12	110337885	110339002		chr16	70488311	70488898		chr6	157744256	157744780
chr10	15884651	15886092		chr10	74927370	74928612		chr11	62358890	62360174		chr12	110433394	110434269		chr16	70718825	70719114		chr6	157801890	157802487
chr10	15898616	15899049		chr10	74942299	74942698		chr11	62366662	62366959		chr12	110436873	110437530		chr16	70719442	70720090		chr6	157882588	157882854
chr10	15901703	15902786		chr10	75004671	75005053		chr11	62368173	62369900		chr12	110485398	110486570		chr16	70729513	70730061		chr6	158243854	158244180
chr10	15919923	15920664		chr10	75006495	75007228		chr11	62379145	62380569		chr12	110498070	110498410		chr16	70834443	70835246		chr6	158312782	158313115
chr10	15963120	15963899		chr10	75011452	75013321		chr11	62388922	62389763		chr12	110517602	110518060		chr16	71322998	71323609		chr6	158402587	158403047
chr10	16478569	16480150		chr10	75126517	75127808		chr11	62412990	62414285		chr12	110561943	110562747		chr16	71495689	71496273		chr6	158417460	158417718
chr10	16533943	16534410		chr10	75166479	75166988		chr11	62419918	62421178		chr12	110700207	110700480		chr16	71518237	71518568		chr6	158588850	158589435
chr10	16858786	16859965		chr10	75172844	75174309		chr11	62432166	62434403		chr12	110707345	110708490		chr16	71598826	71599507		chr6	158652801	158653225
chr10	16932861	16933899		chr10	75254954	75256111		chr11	62438802	62440058		chr12	110718567	110720183		chr16	71756808	71758106		chr6	158957303	158958432
chr10	17037912	17038469		chr10	75276770	75277531		chr11	62445044	62446831		chr12	110841068	110842007		chr16	71841946	71843097		chr6	158983010	158983352
chr10	17067758	17068077		chr10	75351022	75351460		chr11	62473330	62474313		chr12	110887581	110888306		chr16	71879654	71880270		chr6	159065278	159066076
chr10	17071436	17072187		chr10	75384886	75386082		chr11	62493826	62495188		chr12	110905979	110907349		chr16	71917449	71918473		chr6	159239303	159239629
chr10	17213125	17213551		chr10	75386420	75387338		chr11	62495955	62496392		chr12	110938779	110940086		chr16	71929006	71929663		chr6	159274258	159274587
chr10	17238710	17239043		chr10	75408348	75409257		chr11	62521061	62522089		chr12	111019988	111021268		chr16	72042400	72042903		chr6	159290695	159291165
chr10	17241408	17241679		chr10	75410734	75411159		chr11	62528744	62529804		chr12	111051573	111052327		chr16	72127502	72128220		chr6	159420405	159421314
chr10	17242948	17243907		chr10	75420750	75421450		chr11	62538522	62539486		chr12	111126559	111127700		chr16	72661246	72661539		chr6	160113679	160114825
chr10	17254606	17255223		chr10	75431207	75431711		chr11	62553915	62555287		chr12	111136211	111136613		chr16	72698451	72699260		chr6	160147956	160149012
chr10	17258251	17258866		chr10	75467235	75468061		chr11	62558685	62559563		chr12	111179746	111181000		chr16	73092063	73092432		chr6	160182850	160183876
chr10	17270179	17272752		chr10	75473634	75473937		chr11	62572486	62573770		chr12	111264634	111264919		chr16	74330506	74331101		chr6	160211300	160211550
chr10	17286380	17286834		chr10	75489600	75490616		chr11	62598355	62600321		chr12	111806167	111807238		chr16	74401476	74402634		chr6	160522763	160523195
chr10	17299860	17300128		chr10	75503631	75504612		chr11	62606466	62607220		chr12	111831552	111832106		chr16	74640424	74641160		chr6	160940834	160941820
chr10	17390453	17391233		chr10	75515799	75516113		chr11	62623344	62623875		chr12	111842907	111843335		chr16	74700379	74700923		chr6	161188202	161188542
chr10	17428653	17429190		chr10	75531545	75533658		chr11	62647850	62649452		chr12	111882642	111883104		chr16	74734360	74734846		chr6	161412366	161413474
chr10	17429766	17430441		chr10	75534388	75534652		chr11	62657008	62657704		chr12	112007893	112008581		chr16	74777418	74777824		chr6	161626066	161626431
chr10	17436563	17437330		chr10	75541466	75542219		chr11	62687251	62687974		chr12	112035585	112036498		chr16	74808647	74808919		chr6	161647050	161647420
chr10	17454081	17454577		chr10	75544983	75546341		chr11	63203024	63203293		chr12	112036921	112037845		chr16	75018651	75019290		chr6	161694976	161695379
chr10	17467826	17468296		chr10	75569118	75569428		chr11	63273418	63273989		chr12	112073267	112074497		chr16	75033842	75034249		chr6	161735344	161736065
chr10	17470278	17471041		chr10	75570489	75571808		chr11	63284521	63284862		chr12	112123114	112124321		chr16	75076836	75077175		chr6	161796195	161796463
chr10	17476716	17477556		chr10	75576525	75577239		chr11	63285169	63285477		chr12	112179126	112179418		chr16	75109006	75109470		chr6	163148365	163148804
chr10	17481542	17481814		chr10	75578071	75578511		chr11	63298965	63299223		chr12	112204359	112205224		chr16	75121349	75121788		chr6	164460970	164461272
chr10	17486388	17486679		chr10	75619403	75620014		chr11	63334566	63335074		chr12	112212991	112214064		chr16	75144863	75145353		chr6	166755958	166756512
chr10	17495265	17497874		chr10	75625560	75625915		chr11	63341620	63342414		chr12	112279478	112280879		chr16	75182341	75182844		chr6	166795861	166797027
chr10	17515055	17515903		chr10	75633535	75634887		chr11	63381095	63382250		chr12	112432339	112432814		chr16	75284352	75284842		chr6	167040575	167040830
chr10	17516782	17517962		chr10	75646965	75647377		chr11	63438091	63439327		chr12	112443674	112444088		chr16	75299835	75300283		chr6	167369671	167370871
chr10	17531055	17531814		chr10	75654031	75654429		chr11	63448698	63449668		chr12	112450634	112452158		chr16	75339248	75339523		chr6	167412528	167412925
chr10	17546333	17546622		chr10	75670282	75671464		chr11	63512950	63514599		chr12	112545833	112547057		chr16	75466885	75467748		chr6	168226483	168227614
chr10	17546965	17547575		chr10	75690437	75691111		chr11	63535014	63537054		chr12	112554258	112554655		chr16	75497476	75498759		chr6	168436743	168437090
chr10	17548063	17548690		chr10	75691638	75692719		chr11	63570376	63570708		chr12	112563134	112563801		chr16	75550571	75551370		chr6	169852312	169852775
chr10	17549007	17549261		chr10	75700372	75701096		chr11	63580052	63581884		chr12	112818897	112820583		chr16	75589162	75590312		chr6	170101818	170102342
chr10	17551107	17551390		chr10	75716133	75717297		chr11	63606231	63608485		chr12	112825311	112825618		chr16	75599917	75600987		chr6	170102599	170102933
chr10	17554421	17554685		chr10	75725433	75725994		chr11	63638991	63640603		chr12	112856400	112857643		chr16	75628075	75628550		chr6	170124163	170124751
chr10	17628873	17629529		chr10	75727732	75728304		chr11	63654727	63655082		chr12	113376058	113376668		chr16	75656848	75657136		chr6	170151514	170152096
chr10	17639181	17639558		chr10	75739365	75740019		chr11	63655669	63657047		chr12	113573470	113574042		chr16	75681353	75682305		chr6	170190147	170190633
chr10	17658473	17659828		chr10	75751702	75752326		chr11	63683424	63686141		chr12	113590861	113591215		chr16	77224345	77225094		chr6	170615419	170616390
chr10	17685474	17686907		chr10	75757279	75759501		chr11	63705646	63707174		chr12	113622567	113623946		chr16	77246244	77247028		chr6	170862096	170862450
chr10	17687590	17688386		chr10	75771006	75772021		chr11	63712483	63712736		chr12	113658743	113660313		chr16	77756327	77757021		chr6	170863024	170863484
chr10	17697666	17699514		chr10	75772343	75772668		chr11	63741865	63742521		chr12	113667619	113667931		chr16	78133292	78134063		chr6	170893343	170894060
chr10	17704420	17704995		chr10	75780329	75781433		chr11	63743238	63744141		chr12	113668372	113668670		chr16	79436207	79436524		chr7	149112	149543
chr10	17715604	17716556		chr10	75788920	75789283		chr11	63753399	63754925		chr12	113675378	113675868		chr16	79985195	79985562		chr7	509862	510664
chr10	17717234	17717654		chr10	75798737	75799923		chr11	63775016	63775581		chr12	113683438	113683929		chr16	80004822	80005081		chr7	675724	676055
chr10	17725963	17726351		chr10	75815757	75816576		chr11	63803816	63804169		chr12	113737342	113737739		chr16	80006098	80006368		chr7	766057	766711
chr10	17798681	17799037		chr10	75910075	75911596		chr11	63828321	63828992		chr12	113772355	113773236		chr16	80061134	80061448		chr7	856040	856875
chr10	18045674	18046351		chr10	75936010	75937227		chr11	63834419	63834723		chr12	113796208	113797780		chr16	81040031	81041304		chr7	1014549	1014808
chr10	18324896	18325480		chr10	75949822	75950328		chr11	63920445	63920703		chr12	113841538	113841805		chr16	81070073	81070760		chr7	1067734	1068196
chr10	18871715	18872273		chr10	76001081	76001603		chr11	63932418	63934199		chr12	113853885	113854363		chr16	81110314	81111085		chr7	1094840	1095182
chr10	18916364	18917100		chr10	76178010	76178580		chr11	63941346	63941634		chr12	113859897	113860955		chr16	81129384	81130280		chr7	1176612	1177156
chr10	18938330	18938836		chr10	76498759	76499071		chr11	63952541	63954237		chr12	113904963	113905666		chr16	81214747	81215078		chr7	1177715	1178063
chr10	18940284	18941031		chr10	76584648	76587089		chr11	63973617	63975719		chr12	114029278	114029831		chr16	81348192	81349293		chr7	1199569	1200073
chr10	18947318	18948970		chr10	76614611	76615171		chr11	63992699	63995191		chr12	114049989	114050370		chr16	81437225	81437567		chr7	1499287	1499559
chr10	19024748	19025032		chr10	76673494	76673746		chr11	63997768	63998349		chr12	114087215	114087730		chr16	81478201	81478508		chr7	1609688	1609998
chr10	19382948	19383435		chr10	76681210	76681865		chr11	63999806	64000126		chr12	114101719	114102110		chr16	81479075	81479358		chr7	1781733	1782170
chr10	20104744	20105272		chr10	76844551	76845478		chr11	64001621	64002048		chr12	114196258	114196660		chr16	81485438	81485910		chr7	2109981	2110246
chr10	21045893	21046444		chr10	76854076	76854628		chr11	64002359	64002661		chr12	114211364	114211653		chr16	81491338	81491594		chr7	2272325	2272836
chr10	21330779	21331464		chr10	76867874	76869256		chr11	64008160	64010086		chr12	114246405	114246990		chr16	81503293	81503864		chr7	2281634	2281944
chr10	21333043	21333746		chr10	76869973	76870329		chr11	64013357	64013628		chr12	114370692	114371618		chr16	81514753	81515258		chr7	2353815	2354141
chr10	21454362	21454739		chr10	76871016	76872071		chr11	64014311	64015215		chr12	114403718	114404356		chr16	81516206	81516467		chr7	2798097	2798371
chr10	21455863	21456145		chr10	76882894	76883261		chr11	64018445	64019242		chr12	114501650	114502222		chr16	81529003	81529489		chr7	3082588	3083024
chr10	21461985	21463751		chr10	76897673	76898289		chr11	64019563	64020045		chr12	115121988	115122714		chr16	81560427	81561030		chr7	4681350	4681879
chr10	21474030	21474322		chr10	76951694	76952212		chr11	64035915	64036745		chr12	116561387	116561778		chr16	81658507	81659030		chr7	4722945	4723658
chr10	21497633	21497940		chr10	76956309	76957236		chr11	64037190	64037811		chr12	116603336	116604014		chr16	81771717	81772033		chr7	4784668	4784933
chr10	21623823	21624218		chr10	76967211	76967559		chr11	64038133	64039317		chr12	116610225	116610561		chr16	81779934	81780210		chr7	4815248	4815745
chr10	21625355	21625972		chr10	76969656	76970997		chr11	64051748	64053678		chr12	116632746	116633165		chr16	81785925	81786480		chr7	5085502	5086387
chr10	21661947	21662313		chr10	76993719	76995918		chr11	64071750	64074108		chr12	116634976	116635271		chr16	81812590	81813627		chr7	5229696	5230466
chr10	21784508	21786316		chr10	77003121	77003897		chr11	64084580	64086132		chr12	116686535	116686795		chr16	82172953	82173314		chr7	5279978	5280436
chr10	21795824	21796218		chr10	77035719	77036501		chr11	64086513	64086828		chr12	116702654	116702962		chr16	82203486	82204358		chr7	5322686	5323012
chr10	21804998	21806795		chr10	77043041	77043851		chr11	64099115	64099731		chr12	116715430	116715959		chr16	83841447	83842199		chr7	5553218	5553697
chr10	21808928	21809203		chr10	77054367	77055385		chr11	64109655	64110443		chr12	116783859	116784371		chr16	83932157	83933454		chr7	5609648	5610145
chr10	21814271	21815646		chr10	77154837	77155246		chr11	64122510	64123034		chr12	116792736	116793311		chr16	83986706	83987762		chr7	5638483	5638734
chr10	21816058	21816482		chr10	77161038	77162863		chr11	64125300	64126994		chr12	116796818	116797126		chr16	84001806	84002066		chr7	5820618	5821051
chr10	21822433	21824417		chr10	77167798	77168084		chr11	64140404	64141091		chr12	116798802	116799326		chr16	84076451	84077099		chr7	5938286	5938646
chr10	21838864	21839254		chr10	77168859	77169672		chr11	64216221	64217169		chr12	116823621	116823901		chr16	84149882	84151038		chr7	6048454	6049210
chr10	21860089	21860433		chr10	77189892	77190527		chr11	64239953	64240211		chr12	116864125	116864502		chr16	84172515	84173048		chr7	6098335	6098885
chr10	21944549	21945211		chr10	77191028	77191599		chr11	64240548	64241025		chr12	116872017	116872316		chr16	84178081	84179138		chr7	6121026	6121374
chr10	22040182	22041243		chr10	79349984	79350294		chr11	64266905	64267374		chr12	116881847	116882280		chr16	84220260	84220655		chr7	6144254	6144604
chr10	22086949	22087616		chr10	79471067	79471395		chr11	64323266	64323726		chr12	116946160	116946942		chr16	84537890	84538922		chr7	6388322	6388710
chr10	22094464	22095008		chr10	79523713	79524130		chr11	64339146	64339449		chr12	116970928	116971934		chr16	84651108	84651935		chr7	6414072	6414369
chr10	22095966	22096566		chr10	79532746	79533090		chr11	64397619	64397976		chr12	116997173	116997569		chr16	84681664	84683047		chr7	6487134	6487654
chr10	22099757	22100380		chr10	79596018	79596534		chr11	64426987	64427616		chr12	117036025	117036713		chr16	84733112	84734044		chr7	6522794	6523173
chr10	22221004	22221373		chr10	79597230	79597887		chr11	64456070	64456356		chr12	117174744	117176144		chr16	84766192	84766498		chr7	6523614	6523904
chr10	22232445	22232869		chr10	79608825	79609232		chr11	64479788	64480401		chr12	117197597	117198842		chr16	84840092	84840683		chr7	6543339	6543757
chr10	22239438	22240202		chr10	79637484	79637915		chr11	64490697	64491283		chr12	117256178	117257342		chr16	84986591	84986863		chr7	6617033	6617352
chr10	22250691	22251081		chr10	79648994	79649734		chr11	64510058	64512665		chr12	117318631	117319222		chr16	85044348	85045634		chr7	6629935	6630295
chr10	22278424	22278771		chr10	79658966	79659721		chr11	64521894	64522367		chr12	117348610	117349355		chr16	85061133	85062107		chr7	6677417	6677749
chr10	22291179	22292889		chr10	79667724	79668439		chr11	64526689	64527408		chr12	117357084	117357595		chr16	85080698	85081096		chr7	6745642	6746649
chr10	22303936	22304608		chr10	79668756	79669137		chr11	64527730	64527991		chr12	117443289	117443580		chr16	85089136	85089677		chr7	6769308	6770163
chr10	22306306	22306816		chr10	79669602	79670233		chr11	64544995	64546622		chr12	117479842	117480604		chr16	85204847	85205910		chr7	6865236	6865524
chr10	22311136	22312355		chr10	79685084	79687002		chr11	64570139	64571414		chr12	117498292	117498679		chr16	85250410	85250663		chr7	7222137	7222889
chr10	22331358	22332404		chr10	79728806	79729363		chr11	64577156	64578309		chr12	117536261	117537490		chr16	85339929	85340570		chr7	8008161	8008453
chr10	22375741	22376484		chr10	79731101	79731820		chr11	64595598	64596113		chr12	117627451	117628411		chr16	85355487	85355750		chr7	8301019	8301537
chr10	22419630	22420152		chr10	79788072	79789451		chr11	64610518	64612413		chr12	118454338	118454980		chr16	85392429	85393114		chr7	10819387	10820173
chr10	22421877	22422140		chr10	79793383	79794077		chr11	64622323	64623213		chr12	118498145	118500235		chr16	85404092	85404505		chr7	10851209	10851520
chr10	22422927	22423725		chr10	79795886	79796317		chr11	64637440	64639357		chr12	118541173	118542245		chr16	85411743	85412060		chr7	10979775	10980166
chr10	22508266	22508591		chr10	79803017	79803568		chr11	64644397	64646771		chr12	118573739	118574708		chr16	85436713	85437082		chr7	12250709	12251192
chr10	22517931	22518573		chr10	79848233	79848815		chr11	64655280	64655812		chr12	118726105	118726528		chr16	85470444	85471036		chr7	12443147	12444240
chr10	22519279	22519883		chr10	79893957	79894861		chr11	64656154	64656874		chr12	118768249	118768617		chr16	85495315	85495921		chr7	12726209	12727238
chr10	22568920	22569266		chr10	80015809	80016288		chr11	64683373	64685064		chr12	118776175	118776568		chr16	85557190	85557577		chr7	16460034	16460374
chr10	22604801	22606068		chr10	80062525	80063583		chr11	64691441	64692596		chr12	118809256	118809798		chr16	85568680	85570057		chr7	16505296	16505613
chr10	22609558	22610634		chr10	80697838	80698425		chr11	64738977	64739692		chr12	118810414	118811040		chr16	85575341	85575613		chr7	16685714	16686019
chr10	22614203	22614903		chr10	80712805	80713217		chr11	64757042	64758030		chr12	118814016	118814890		chr16	85576171	85576449		chr7	16793210	16793508
chr10	22629195	22630687		chr10	80724552	80725464		chr11	64763985	64764880		chr12	119118137	119118628		chr16	85587098	85587905		chr7	17980063	17980394
chr10	22658003	22658644		chr10	80732191	80734000		chr11	64766218	64766675		chr12	120105491	120106043		chr16	85603407	85603683		chr7	19748422	19748728
chr10	22670333	22670903		chr10	80734449	80734722		chr11	64781044	64782483		chr12	120314528	120315432		chr16	85722353	85722792		chr7	20259223	20259676
chr10	22678920	22679481		chr10	80779700	80780361		chr11	64794632	64795365		chr12	120426514	120427807		chr16	85784508	85784784		chr7	20369890	20370413
chr10	22680515	22680850		chr10	80782442	80782834		chr11	64808310	64809454		chr12	120524715	120525201		chr16	85832554	85833689		chr7	20837508	20837824
chr10	22681980	22682747		chr10	80786969	80787622		chr11	64827531	64828185		chr12	120531557	120532014		chr16	86588460	86589052		chr7	21467595	21467876
chr10	22689157	22689583		chr10	80798540	80798951		chr11	64833581	64834144		chr12	120554094	120555301		chr16	87086740	87087075		chr7	21985271	21985652
chr10	22697397	22697959		chr10	80806842	80807106		chr11	64850730	64851979		chr12	120632241	120633092		chr16	87337061	87337323		chr7	22122622	22122972
chr10	22698643	22698959		chr10	80807653	80808938		chr11	64863360	64864628		chr12	120638685	120639367		chr16	87339131	87339624		chr7	22893874	22894133
chr10	22699367	22699700		chr10	80819262	80819516		chr11	64879000	64879595		chr12	120666649	120667216		chr16	87350601	87351293		chr7	23145348	23146003
chr10	22715816	22716475		chr10	80826883	80830479		chr11	64879939	64880760		chr12	120668052	120668667		chr16	87397632	87398052		chr7	23221410	23221783
chr10	22718632	22719309		chr10	80839351	80839891		chr11	64883806	64884632		chr12	120680138	120680443		chr16	87417041	87417632		chr7	23338822	23339234
chr10	22768438	22768738		chr10	80843218	80844829		chr11	64884985	64885297		chr12	120687653	120688190		chr16	87425243	87426603		chr7	24612828	24613146
chr10	22802483	22803345		chr10	80851752	80852449		chr11	64889008	64890244		chr12	120703128	120703669		chr16	87498475	87499099		chr7	25019643	25020096
chr10	22888257	22888699		chr10	80853330	80854679		chr11	64900721	64902902		chr12	120728520	120728789		chr16	87521093	87521468		chr7	25164616	25165208
chr10	22904603	22905420		chr10	80874127	80875019		chr11	64918249	64918758		chr12	120740011	120740367		chr16	87594319	87594751		chr7	25980073	25980324
chr10	22912335	22913027		chr10	80875913	80876397		chr11	64936658	64937074		chr12	120755069	120755622		chr16	87755333	87755857		chr7	26273835	26274209
chr10	22919491	22920396		chr10	80886989	80887547		chr11	64937367	64937911		chr12	120875637	120876338		chr16	87799306	87799870		chr7	26331462	26331853
chr10	22920747	22921108		chr10	80889135	80889692		chr11	64948230	64950386		chr12	120877433	120877697		chr16	87840651	87840916		chr7	26437715	26438234
chr10	22932687	22933591		chr10	80892068	80893037		chr11	64979759	64980414		chr12	120883902	120884825		chr16	87887325	87887605		chr7	26904051	26904489
chr10	22938422	22938951		chr10	80897125	80897915		chr11	64992379	64993523		chr12	120907201	120908304		chr16	87902557	87902816		chr7	27153043	27153415
chr10	22948611	22949160		chr10	80905195	80905534		chr11	65028983	65029836		chr12	120933441	120934243		chr16	87984465	87985207		chr7	27779427	27779895
chr10	22951649	22952043		chr10	80908179	80910851		chr11	65069023	65069845		chr12	120966574	120967210		chr16	88268262	88268671		chr7	27780204	27780538
chr10	22955457	22955773		chr10	80911377	80911873		chr11	65081964	65083451		chr12	120972127	120973132		chr16	88298462	88298826		chr7	29724339	29725310
chr10	22958063	22958614		chr10	80917892	80919179		chr11	65084620	65084888		chr12	121018811	121019442		chr16	88349487	88349765		chr7	29789255	29789515
chr10	22961600	22962151		chr10	80924976	80925362		chr11	65101045	65102443		chr12	121022368	121022715		chr16	88366686	88367290		chr7	29846086	29846661
chr10	22970283	22970577		chr10	80937784	80938923		chr11	65121810	65123163		chr12	121078081	121079475		chr16	88519187	88519495		chr7	30067866	30068249
chr10	22972122	22972803		chr10	80942704	80943168		chr11	65133900	65134167		chr12	121086886	121087168		chr16	88527944	88528518		chr7	30174335	30174677
chr10	22973637	22973898		chr10	80943450	80944159		chr11	65138458	65138901		chr12	121124184	121125251		chr16	88575247	88575718		chr7	30174952	30175272
chr10	22982564	22983276		chr10	80947999	80948340		chr11	65149261	65150207		chr12	121147917	121149541		chr16	88636578	88637034		chr7	30185843	30186105
chr10	22986370	22987074		chr10	80954923	80955383		chr11	65153821	65154537		chr12	121163502	121164088		chr16	88701217	88701777		chr7	30517919	30518405
chr10	22991296	22992213		chr10	80998862	81000033		chr11	65171008	65171503		chr12	121332211	121332496		chr16	88716333	88716633		chr7	30544219	30544661
chr10	22999170	22999551		chr10	81029736	81030987		chr11	65186176	65186907		chr12	121341054	121342484		chr16	88717263	88718100		chr7	30634421	30634748
chr10	23001858	23003886		chr10	81077240	81078411		chr11	65194648	65195017		chr12	121397468	121398019		chr16	88729359	88730349		chr7	30810878	30811196
chr10	23009637	23009889		chr10	81107074	81109244		chr11	65215982	65216645		chr12	121453687	121454386		chr16	88752549	88753261		chr7	32534897	32535215
chr10	23025152	23025810		chr10	81135414	81135818		chr11	65222270	65223068		chr12	121533701	121534156		chr16	88754682	88754936		chr7	32701900	32702289
chr10	23026714	23026977		chr10	81150273	81151967		chr11	65226895	65227359		chr12	121647744	121648573		chr16	88772635	88773152		chr7	32708821	32709164
chr10	23105617	23106648		chr10	81158892	81159772		chr11	65238883	65239876		chr12	121720827	121721240		chr16	88837330	88837845		chr7	32981932	32982726
chr10	23114880	23115138		chr10	81164100	81165636		chr11	65243904	65245536		chr12	121733393	121735391		chr16	88840144	88840579		chr7	32996965	32997498
chr10	23143843	23144508		chr10	81173054	81173458		chr11	65246246	65247219		chr12	121789831	121790594		chr16	88847652	88848341		chr7	33101982	33102920
chr10	23183395	23184313		chr10	81174944	81175745		chr11	65259264	65259696		chr12	121837438	121838784		chr16	88869861	88870251		chr7	33148650	33149175
chr10	23216645	23217320		chr10	81195176	81195567		chr11	65264411	65265280		chr12	121904757	121905837		chr16	88871081	88871418		chr7	33168847	33169439
chr10	23255128	23256006		chr10	81203799	81206663		chr11	65274369	65275209		chr12	121951526	121952129		chr16	88876956	88878557		chr7	34945980	34946232
chr10	23277723	23278180		chr10	81227083	81227580		chr11	65290545	65290857		chr12	121974043	121975405		chr16	88923135	88924334		chr7	35036240	35036560
chr10	23305639	23305995		chr10	81309774	81310121		chr11	65292278	65293222		chr12	122018214	122018487		chr16	88937115	88937398		chr7	35043414	35043818
chr10	23334603	23335052		chr10	81442678	81443061		chr11	65307695	65308764		chr12	122019139	122019440		chr16	89042961	89043644		chr7	35076394	35077035
chr10	23336112	23336841		chr10	81443535	81445024		chr11	65313827	65314510		chr12	122064130	122065368		chr16	89058796	89059199		chr7	35734621	35735031
chr10	23340595	23340997		chr10	81467534	81468394		chr11	65318490	65318845		chr12	122087807	122088237		chr16	89086527	89086871		chr7	35840194	35840679
chr10	23342036	23342347		chr10	81504530	81505118		chr11	65320813	65321483		chr12	122096799	122097404		chr16	89160162	89160861		chr7	36132034	36132406
chr10	23342798	23343243		chr10	81539901	81541643		chr11	65325493	65326227		chr12	122101879	122102233		chr16	89237696	89238038		chr7	36192289	36192813
chr10	23343856	23344148		chr10	81547039	81547523		chr11	65337265	65338140		chr12	122124837	122125194		chr16	89258608	89259338		chr7	36406606	36406993
chr10	23349983	23350337		chr10	81585172	81587018		chr11	65355635	65356479		chr12	122150155	122152110		chr16	89267907	89268563		chr7	36429187	36429831
chr10	23351986	23352745		chr10	81605421	81606531		chr11	65381019	65382007		chr12	122185888	122187228		chr16	89283794	89284326		chr7	37941545	37941812
chr10	23356921	23357251		chr10	81626482	81627090		chr11	65382670	65384368		chr12	122231877	122232580		chr16	89307380	89307959		chr7	38351089	38351455
chr10	23368715	23368969		chr10	81664109	81665069		chr11	65403597	65404388		chr12	122244003	122244655		chr16	89313583	89314129		chr7	38375337	38375706
chr10	23384111	23385799		chr10	81689070	81689617		chr11	65405297	65406417		chr12	122249465	122250899		chr16	89386266	89387070		chr7	38380884	38381379
chr10	23434820	23435505		chr10	81838255	81839226		chr11	65419254	65420766		chr12	122277334	122277989		chr16	89449524	89450248		chr7	39605823	39606232
chr10	23727429	23729476		chr10	81904091	81904512		chr11	65429389	65431385		chr12	122326419	122327101		chr16	89556971	89557397		chr7	39662956	39663214
chr10	24808707	24809181		chr10	81918397	81918857		chr11	65459871	65460317		chr12	122330952	122331471		chr16	89574047	89575032		chr7	39772937	39773221
chr10	24832825	24833150		chr10	81947297	81948125		chr11	65479298	65480343		chr12	122371789	122372432		chr16	89723870	89724474		chr7	39989091	39989896
chr10	24845243	24845692		chr10	81948452	81948995		chr11	65486466	65488370		chr12	122373534	122373975		chr16	89724829	89725119		chr7	42276904	42277158
chr10	24857855	24859809		chr10	81961319	81961805		chr11	65547176	65548867		chr12	122459500	122460879		chr16	89753019	89754062		chr7	42951371	42951783
chr10	24862985	24863964		chr10	81963029	81963771		chr11	65585453	65585843		chr12	122461663	122462255		chr16	89767156	89768582		chr7	43074086	43074353
chr10	24932905	24933655		chr10	81964179	81965680		chr11	65601338	65601935		chr12	122501838	122502227		chr16	89778179	89779154		chr7	43288687	43288957
chr10	24970201	24971027		chr10	81971391	81972302		chr11	65624503	65625086		chr12	122502809	122503364		chr16	89787127	89788237		chr7	43622469	43623023
chr10	24990542	24990850		chr10	82025567	82026233		chr11	65625500	65625863		chr12	122510219	122510648		chr16	89882769	89883428		chr7	43769100	43769404
chr10	24996418	24996796		chr10	82032101	82033363		chr11	65626697	65627342		chr12	122516224	122517108		chr16	89894614	89895278		chr7	43798155	43798735
chr10	24998385	24998641		chr10	82074955	82076323		chr11	65627782	65628696		chr12	122519644	122519933		chr16	89939506	89940728		chr7	43908919	43909180
chr10	25005201	25005527		chr10	82116288	82117334		chr11	65640672	65641364		chr12	122581145	122581466		chr16	89989502	89989948		chr7	43965713	43966450
chr10	25010101	25010949		chr10	82168015	82168286		chr11	65655521	65656382		chr12	122582464	122583126		chr16	90015045	90016090		chr7	44058717	44059005
chr10	25011405	25014000		chr10	82173490	82174059		chr11	65657921	65658483		chr12	122640238	122640586		chr16	90038706	90039514		chr7	44069720	44070223
chr10	25135222	25136073		chr10	82206198	82206559		chr11	65659149	65659604		chr12	122681574	122682299		chr16	90113684	90114319		chr7	44078845	44079108
chr10	25147978	25148271		chr10	82213564	82215613		chr11	65666686	65668183		chr12	122687769	122688584		chr16	90143756	90144110		chr7	44084141	44084533
chr10	25156049	25156498		chr10	82218870	82219606		chr11	65670479	65670891		chr12	122710142	122711178		chr16	90148514	90148977		chr7	44121884	44122452
chr10	25161229	25161530		chr10	82220702	82220958		chr11	65676659	65676978		chr12	122750378	122751602		chr16	90172885	90173151		chr7	44163092	44163495
chr10	25162045	25163047		chr10	82224315	82225735		chr11	65686132	65687507		chr12	122764390	122764704		chr16	90234800	90236374		chr7	44240456	44240889
chr10	25184966	25185305		chr10	82226515	82226823		chr11	65695372	65695680		chr12	122883952	122885234		chr17	235440	235955		chr7	44280711	44280970
chr10	25186247	25186529		chr10	82233710	82234507		chr11	65696281	65696671		chr12	122906448	122908317		chr17	259801	260341		chr7	44529825	44530393
chr10	25190524	25191475		chr10	82245189	82245475		chr11	65708682	65709075		chr12	122984767	122985747		chr17	617849	618386		chr7	44613309	44613867
chr10	25197508	25198193		chr10	82245930	82246317		chr11	65728481	65730232		chr12	123011212	123012255		chr17	635227	635775		chr7	44621269	44622203
chr10	25204357	25205598		chr10	82247204	82248361		chr11	65769266	65770452		chr12	123235848	123236098		chr17	655264	655824		chr7	44646313	44646802
chr10	25210158	25210563		chr10	82257364	82258009		chr11	65780453	65781408		chr12	123236983	123237926		chr17	685281	685823		chr7	44835794	44836273
chr10	25217773	25218456		chr10	82258265	82258961		chr11	65789946	65790496		chr12	123319840	123320859		chr17	882776	883375		chr7	44924198	44924494
chr10	25218739	25219611		chr10	82263713	82264486		chr11	65819260	65820583		chr12	123371655	123372171		chr17	899994	900452		chr7	44925079	44925449
chr10	25223408	25223712		chr10	82264802	82265074		chr11	65837260	65839239		chr12	123373160	123373860		chr17	1171629	1171884		chr7	44961378	44961682
chr10	25233262	25234307		chr10	82295429	82296431		chr11	65879518	65879904		chr12	123378950	123380026		chr17	1303471	1303740		chr7	45026224	45026568
chr10	25240373	25242392		chr10	82345624	82346794		chr11	66024380	66026310		chr12	123402280	123402551		chr17	1358684	1359120		chr7	45151053	45151580
chr10	25247513	25248397		chr10	82422616	82423012		chr11	66034855	66036307		chr12	123449089	123449451		chr17	1359674	1360052		chr7	45178610	45178893
chr10	25253723	25254105		chr10	82477610	82478279		chr11	66036639	66036921		chr12	123449794	123451143		chr17	1394394	1394927		chr7	45808240	45808922
chr10	25277710	25278435		chr10	82487597	82488812		chr11	66045157	66046020		chr12	123458930	123461069		chr17	1419943	1420266		chr7	47258269	47258658
chr10	25305068	25306335		chr10	82499812	82500678		chr11	66055637	66057613		chr12	123464915	123465924		chr17	1465180	1465667		chr7	48018747	48019217
chr10	25328680	25329006		chr10	82515608	82515953		chr11	66079388	66080713		chr12	123506500	123507104		chr17	1467190	1467481		chr7	48127993	48128469
chr10	25336928	25337620		chr10	82529478	82529970		chr11	66094077	66094498		chr12	123540705	123541012		chr17	1531356	1531709		chr7	48128844	48129155
chr10	25350622	25351764		chr10	82531809	82532061		chr11	66095882	66096249		chr12	123576252	123576520		chr17	1553140	1553447		chr7	50267293	50267545
chr10	25365662	25366298		chr10	82532436	82532771		chr11	66112145	66112895		chr12	123591433	123591839		chr17	1587728	1588364		chr7	50517699	50518111
chr10	25369863	25370155		chr10	83469508	83470112		chr11	66114508	66115359		chr12	123611031	123611549		chr17	1618036	1618598		chr7	50860824	50861164
chr10	25391138	25392895		chr10	84109217	84109706		chr11	66138462	66139992		chr12	123633863	123635751		chr17	1628256	1628719		chr7	53879382	53879787
chr10	25406789	25407103		chr10	85546300	85546562		chr11	66175247	66175626		chr12	123717412	123718363		chr17	1633619	1634410		chr7	54826595	54827034
chr10	25463540	25464105		chr10	85899030	85900580		chr11	66205678	66206736		chr12	123735172	123735803		chr17	1639764	1640050		chr7	55433424	55434269
chr10	25541550	25542316		chr10	85954160	85954929		chr11	66233805	66235004		chr12	123755025	123755984		chr17	1665412	1666825		chr7	55639669	55640511
chr10	25754678	25756127		chr10	85960467	85961376		chr11	66246902	66248188		chr12	123848449	123850183		chr17	1732899	1733489		chr7	55955237	55955591
chr10	25782037	25782526		chr10	86008573	86009020		chr11	66277863	66278735		chr12	123868193	123868896		chr17	1945061	1945737		chr7	56019500	56019813
chr10	25809600	25810230		chr10	86039593	86040435		chr11	66313118	66313973		chr12	123872170	123873462		chr17	1953044	1953379		chr7	56119096	56119653
chr10	26045585	26045846		chr10	86053266	86054014		chr11	66335374	66336315		chr12	123874242	123874669		chr17	2117378	2117738		chr7	56131841	56132197
chr10	26055643	26056074		chr10	86087575	86089236		chr11	66360286	66361525		chr12	123920571	123921397		chr17	2206652	2207461		chr7	56173936	56174323
chr10	26061933	26062861		chr10	86101157	86101976		chr11	66362856	66363263		chr12	123942697	123943484		chr17	2239730	2240142		chr7	62319502	62319752
chr10	26665757	26666643		chr10	86285125	86285439		chr11	66383611	66384993		chr12	124017569	124018943		chr17	2240631	2240959		chr7	63386494	63386872
chr10	26856020	26856376		chr10	86300194	86300683		chr11	66405452	66406405		chr12	124068910	124069895		chr17	2302946	2303273		chr7	63767760	63768096
chr10	26910996	26911461		chr10	86522117	86522765		chr11	66407060	66407633		chr12	124086116	124087454		chr17	2415069	2415334		chr7	64023090	64023565
chr10	26932122	26932422		chr10	87115299	87115974		chr11	66444169	66444552		chr12	124118030	124118481		chr17	2496566	2496860		chr7	64126538	64126899
chr10	26954543	26954974		chr10	87477723	87478560		chr11	66444854	66446147		chr12	124155575	124156223		chr17	2613522	2613957		chr7	64254688	64255174
chr10	26962857	26964804		chr10	87636482	87636920		chr11	66468654	66469551		chr12	124196539	124197461		chr17	3539631	3540256		chr7	64363534	64363835
chr10	26985817	26987608		chr10	87706458	87706881		chr11	66494727	66495677		chr12	124198005	124198962		chr17	3571349	3571689		chr7	64466657	64467221
chr10	26987857	26988160		chr10	87784269	87785125		chr11	66496033	66496761		chr12	124203914	124204623		chr17	3571968	3572521		chr7	64498804	64499569
chr10	27068272	27068702		chr10	87838276	87839542		chr11	66511880	66513191		chr12	124456373	124458764		chr17	3626850	3627815		chr7	64541306	64541768
chr10	27098771	27099660		chr10	87847434	87847754		chr11	66610187	66611379		chr12	124482443	124483384		chr17	3657982	3658726		chr7	64712407	64712846
chr10	27133413	27133891		chr10	88126103	88126843		chr11	66623299	66625310		chr12	124906944	124908044		chr17	3749314	3749705		chr7	64725509	64725882
chr10	27149021	27150245		chr10	88159653	88160685		chr11	66653487	66654544		chr12	124971852	124972271		chr17	3795263	3795895		chr7	64734229	64734857
chr10	27158240	27158608		chr10	88280700	88282462		chr11	66659577	66659948		chr12	124975404	124975711		chr17	3796366	3796765		chr7	64838697	64839126
chr10	27207064	27207362		chr10	88294981	88295661		chr11	66688937	66689213		chr12	124994133	124994555		chr17	3848203	3848494		chr7	64973638	64974025
chr10	27220241	27220605		chr10	88391680	88392283		chr11	66702775	66703377		chr12	125035845	125036392		chr17	3910336	3910613		chr7	65010583	65010863
chr10	27388872	27390342		chr10	88432154	88432501		chr11	66717651	66718040		chr12	125050567	125052695		chr17	4004297	4004704		chr7	65019490	65019874
chr10	27442807	27443641		chr10	88438931	88439699		chr11	66725224	66726467		chr12	125058470	125058947		chr17	4047038	4047356		chr7	65196537	65196930
chr10	27443899	27445077		chr10	88470559	88472041		chr11	66733639	66734044		chr12	125090020	125091191		chr17	4152937	4153205		chr7	65215440	65216084
chr10	27529206	27531274		chr10	88512197	88512569		chr11	66838956	66839271		chr12	125110777	125111195		chr17	4166586	4167260		chr7	65235483	65235941
chr10	27531978	27532393		chr10	88515506	88517354		chr11	66849482	66849844		chr12	125116957	125118039		chr17	4458294	4458858		chr7	65338318	65338978
chr10	27541112	27541912		chr10	88529775	88530424		chr11	66886334	66887139		chr12	125219024	125219373		chr17	4607211	4607631		chr7	65445772	65446079
chr10	27588486	27588837		chr10	88534959	88535358		chr11	66888189	66888750		chr12	125230426	125230905		chr17	4613390	4614200		chr7	65540602	65540944
chr10	27608727	27609261		chr10	88581420	88581719		chr11	67006902	67008859		chr12	125259336	125259608		chr17	4634609	4635369		chr7	65579746	65580502
chr10	27792820	27793884		chr10	88699188	88699640		chr11	67033893	67035600		chr12	125347213	125348742		chr17	4693070	4693937		chr7	65670101	65670800
chr10	27795308	27795650		chr10	88713935	88714400		chr11	67044538	67045428		chr12	125359698	125360537		chr17	4699381	4699666		chr7	65958332	65958953
chr10	27817329	27817721		chr10	88714702	88715115		chr11	67055590	67057571		chr12	125369473	125369939		chr17	4710030	4710527		chr7	66056929	66057464
chr10	28031155	28031966		chr10	88717969	88720656		chr11	67079273	67080399		chr12	125389217	125389574		chr17	4736485	4736930		chr7	66093192	66094355
chr10	28591343	28592318		chr10	88726271	88726881		chr11	67084682	67085993		chr12	125399337	125399904		chr17	4806443	4807019		chr7	66119274	66120242
chr10	28674947	28675778		chr10	88739811	88741174		chr11	67120310	67121445		chr12	125401773	125402251		chr17	4843263	4843647		chr7	66146872	66147419
chr10	28718785	28719343		chr10	88785132	88785909		chr11	67122069	67122641		chr12	125412396	125412978		chr17	4870361	4871286		chr7	66205553	66206431
chr10	28760507	28760857		chr10	88853771	88855646		chr11	67140148	67142029		chr12	125423841	125424111		chr17	4890300	4891145		chr7	66309627	66310116
chr10	28767908	28768707		chr10	88963293	88964066		chr11	67146726	67147431		chr12	125425140	125425678		chr17	4900878	4901219		chr7	66385890	66386305
chr10	28783160	28783756		chr10	88974251	88974707		chr11	67158593	67160245		chr12	125472588	125473149		chr17	4934849	4935127		chr7	66460134	66460643
chr10	28784214	28784573		chr10	88989583	88990436		chr11	67168543	67169557		chr12	125478097	125479873		chr17	5014737	5015404		chr7	66767190	66767598
chr10	28791193	28791619		chr10	89062054	89063722		chr11	67179047	67179454		chr12	125533935	125534444		chr17	5094807	5095336		chr7	69063262	69063658
chr10	28803902	28804405		chr10	89069262	89069634		chr11	67187605	67188973		chr12	125549684	125550747		chr17	5185329	5185940		chr7	72298499	72298944
chr10	28820977	28823059		chr10	89101209	89103006		chr11	67195764	67197063		chr12	125670360	125671111		chr17	5322990	5323475		chr7	72299910	72300167
chr10	28857537	28857852		chr10	89122093	89122960		chr11	67203328	67204891		chr12	126789127	126789466		chr17	5342255	5342726		chr7	72349710	72350063
chr10	28858677	28859001		chr10	89142908	89143326		chr11	67210126	67211337		chr12	127354338	127354842		chr17	5371918	5372346		chr7	72395332	72396231
chr10	28957509	28958031		chr10	89150755	89151568		chr11	67231424	67232637		chr12	127384452	127384854		chr17	5389148	5390221		chr7	72424896	72425372
chr10	28965931	28967670		chr10	89193636	89195364		chr11	67236162	67237077		chr12	127390166	127390672		chr17	6346984	6347947		chr7	72476018	72476860
chr10	28967956	28968245		chr10	89264119	89265536		chr11	67250346	67250988		chr12	127544822	127545860		chr17	6542895	6543484		chr7	72568724	72569074
chr10	29020780	29021621		chr10	89307604	89307880		chr11	67251373	67252300		chr12	127546452	127546727		chr17	6544003	6544554		chr7	72649291	72650111
chr10	29063404	29063779		chr10	89362165	89362476		chr11	67271878	67273790		chr12	127561921	127562239		chr17	6915643	6915902		chr7	72722304	72722905
chr10	29073493	29074167		chr10	89577489	89578764		chr11	67275322	67276199		chr12	127610241	127610552		chr17	6917889	6918299		chr7	72848084	72848454
chr10	29086917	29087284		chr10	89621310	89623541		chr11	67340316	67340896		chr12	127630538	127631145		chr17	6938877	6939720		chr7	72935998	72936981
chr10	29095730	29097474		chr10	89624085	89624546		chr11	67351009	67352851		chr12	127642272	127642633		chr17	7123197	7123465		chr7	72971307	72971718
chr10	29099622	29100013		chr10	89629026	89629276		chr11	67373110	67374664		chr12	127650567	127650902		chr17	7124085	7124358		chr7	73038459	73038908
chr10	29101732	29102155		chr10	89638724	89639316		chr11	67388093	67388447		chr12	129307719	129309390		chr17	7137616	7138005		chr7	73081975	73082274
chr10	29110686	29112263		chr10	89676178	89676592		chr11	67396733	67398544		chr12	131310660	131310982		chr17	7155076	7155993		chr7	73097520	73098018
chr10	29127893	29129463		chr10	89708297	89708663		chr11	67417784	67418512		chr12	131317175	131317826		chr17	7166354	7167076		chr7	73152972	73153644
chr10	29138503	29139563		chr10	89790128	89790577		chr11	67525508	67525919		chr12	131322782	131324188		chr17	7184768	7185393		chr7	73498518	73498909
chr10	29194930	29195479		chr10	89802033	89802415		chr11	67572136	67573885		chr12	131355307	131355761		chr17	7210613	7211055		chr7	73588324	73589099
chr10	29228209	29229043		chr10	90342566	90343280		chr11	67722914	67723377		chr12	131356029	131356638		chr17	7218237	7218808		chr7	73668539	73669108
chr10	29273386	29273725		chr10	90639774	90640801		chr11	67764137	67764922		chr12	131701717	131701990		chr17	7232268	7233143		chr7	73721272	73721694
chr10	29274228	29274607		chr10	90734624	90735635		chr11	67770498	67771946		chr12	131709000	131709619		chr17	7254840	7255735		chr7	73867913	73868307
chr10	29298395	29298780		chr10	90750091	90751442		chr11	67777506	67778188		chr12	131714393	131714837		chr17	7283930	7284676		chr7	74001888	74002177
chr10	29420678	29421839		chr10	91061159	91062189		chr11	67797660	67799120		chr12	131720471	131720880		chr17	7297656	7298178		chr7	74267282	74267929
chr10	29431479	29432539		chr10	91075964	91076554		chr11	67805792	67806727		chr12	131721953	131722229		chr17	7306771	7307654		chr7	74306656	74307154
chr10	29518236	29518806		chr10	91087463	91088160		chr11	67807283	67808317		chr12	131835673	131836134		chr17	7348566	7349061		chr7	74489248	74489813
chr10	29543325	29543973		chr10	91091961	91092275		chr11	67810597	67811165		chr12	131925010	131925904		chr17	7358809	7359136		chr7	74508557	74508977
chr10	29607428	29607805		chr10	91110273	91110948		chr11	67867049	67867363		chr12	132111410	132112062		chr17	7382966	7383282		chr7	74572130	74572428
chr10	29698194	29699193		chr10	91112043	91112315		chr11	67873822	67874353		chr12	132166392	132167336		chr17	7452169	7452533		chr7	74572691	74573154
chr10	29737877	29738338		chr10	91122222	91123199		chr11	67888009	67889694		chr12	132195161	132196773		chr17	7465031	7465621		chr7	74653516	74654131
chr10	30024452	30025133		chr10	91131667	91131992		chr11	67895460	67896523		chr12	132313466	132314141		chr17	7518441	7518728		chr7	74988072	74988872
chr10	30316188	30316936		chr10	91134154	91134955		chr11	67914263	67914919		chr12	132314675	132315434		chr17	7530805	7531147		chr7	75039515	75040010
chr10	30348147	30348822		chr10	91152084	91153105		chr11	67980057	67982023		chr12	132345276	132345623		chr17	7553565	7554219		chr7	75071415	75072019
chr10	30440764	30441707		chr10	91174040	91174875		chr11	68002848	68003320		chr12	132378910	132379398		chr17	7620596	7620997		chr7	75114689	75115653
chr10	30449638	30450086		chr10	91318257	91318914		chr11	68025070	68025326		chr12	132380163	132381286		chr17	7738819	7739214		chr7	75156663	75157517
chr10	30475452	30475901		chr10	91403687	91405461		chr11	68038723	68040036		chr12	132413300	132415120		chr17	7747912	7748373		chr7	75268541	75269023
chr10	30479581	30480152		chr10	91460939	91461636		chr11	68065166	68065619		chr12	132434024	132435175		chr17	7791049	7791397		chr7	75292684	75293090
chr10	30560779	30561116		chr10	91463062	91463762		chr11	68080047	68082785		chr12	132471101	132471483		chr17	7818844	7819723		chr7	75368150	75369083
chr10	30635283	30636019		chr10	91589506	91589959		chr11	68111248	68111589		chr12	132568388	132569070		chr17	7835161	7836148		chr7	75508347	75508764
chr10	30636547	30636977		chr10	91596805	91598134		chr11	68143194	68143447		chr12	132569384	132570129		chr17	7893277	7893862		chr7	75544233	75545355
chr10	30637586	30638283		chr10	91918507	91919049		chr11	68227782	68229375		chr12	132628036	132629092		chr17	8024972	8025323		chr7	75623219	75623520
chr10	30648401	30649084		chr10	92560110	92560381		chr11	68230133	68230486		chr12	132629389	132630080		chr17	8059427	8059725		chr7	75623827	75624152
chr10	30657058	30657677		chr10	92616866	92618090		chr11	68237696	68238188		chr12	132673633	132674326		chr17	8079296	8080150		chr7	75676930	75677556
chr10	30681381	30681884		chr10	92631419	92632886		chr11	68266743	68267218		chr12	133022080	133022937		chr17	8113522	8114015		chr7	75795835	75796394
chr10	30685401	30686024		chr10	92863376	92864045		chr11	68451778	68453207		chr12	133070488	133071072		chr17	8126726	8127178		chr7	75831099	75831431
chr10	30707291	30707929		chr10	92864380	92865320		chr11	68518238	68519336		chr12	133079076	133079654		chr17	8198458	8199153		chr7	75932872	75933371
chr10	30712263	30712674		chr10	92922059	92924034		chr11	68606688	68607677		chr12	133136484	133138040		chr17	8279741	8280087		chr7	75947288	75947718
chr10	30716720	30717129		chr10	92979923	92981267		chr11	68608259	68608848		chr12	133174527	133175454		chr17	8286559	8287191		chr7	75988096	75988874
chr10	30720480	30720769		chr10	93072314	93072602		chr11	68637148	68638068		chr12	133263836	133265734		chr17	8339012	8340017		chr7	76002545	76003007
chr10	30722289	30724203		chr10	93087063	93087484		chr11	68671062	68673027		chr12	133286647	133288309		chr17	8435368	8435708		chr7	76009224	76009586
chr10	30726127	30726506		chr10	93140880	93141431		chr11	68713402	68713937		chr12	133337265	133337870		chr17	8534097	8534783		chr7	76022470	76023009
chr10	30782631	30783506		chr10	93169181	93170892		chr11	68722820	68723361		chr12	133338260	133338958		chr17	8649200	8649541		chr7	76026799	76027076
chr10	30791320	30791713		chr10	93335568	93336250		chr11	68778516	68778914		chr12	133404725	133406019		chr17	9548407	9548719		chr7	76090941	76091332
chr10	30792716	30793073		chr10	93341966	93342238		chr11	68816186	68817274		chr12	133463592	133464422		chr17	10600493	10601192		chr7	76178459	76179436
chr10	30831172	30831581		chr10	93350465	93351584		chr11	68840913	68841324		chr12	133562685	133563795		chr17	11501798	11502277		chr7	76256242	76256671
chr10	30832469	30832869		chr10	93367497	93369127		chr11	68922620	68924383		chr12	133613809	133614442		chr17	11900424	11901042		chr7	76589054	76589460
chr10	30841227	30843257		chr10	93373425	93373774		chr11	68977890	68978390		chr12	133656656	133657771		chr17	11924036	11924953		chr7	76626498	76626983
chr10	30854455	30854717		chr10	93389615	93390926		chr11	69061500	69063607		chr12	133706442	133707273		chr17	12124024	12124294		chr7	76751160	76751917
chr10	30872703	30873563		chr10	93431751	93432311		chr11	69196554	69197489		chr12	133757953	133758646		chr17	12920726	12921334		chr7	77165962	77166247
chr10	30888506	30889124		chr10	93509412	93509942		chr11	69208137	69209438		chr13	19320051	19320672		chr17	13499740	13500013		chr7	77325515	77326433
chr10	30894049	30894887		chr10	93556173	93556566		chr11	69215683	69216593		chr13	19412169	19412609		chr17	13503820	13504419		chr7	77427796	77428542
chr10	30900859	30901580		chr10	93557961	93559199		chr11	69216935	69217376		chr13	19449525	19449797		chr17	13504808	13505583		chr7	77451398	77451804
chr10	30966226	30966725		chr10	93667815	93669323		chr11	69223658	69225365		chr13	19683087	19683695		chr17	13923157	13923463		chr7	77648953	77649435
chr10	30980823	30981245		chr10	93683206	93684176		chr11	69235388	69235847		chr13	20071047	20071655		chr17	13972510	13973257		chr7	84509671	84510245
chr10	31106794	31107460		chr10	93861008	93861384		chr11	69251222	69251564		chr13	20175925	20176430		chr17	14204090	14204665		chr7	86688796	86689377
chr10	31236467	31236787		chr10	94000219	94001086		chr11	69257915	69258419		chr13	20207484	20208798		chr17	14212528	14212935		chr7	86781680	86782145
chr10	31320322	31321665		chr10	94050111	94052027		chr11	69259041	69259858		chr13	20356156	20357198		chr17	14276525	14276792		chr7	86849506	86850035
chr10	31422583	31423604		chr10	94161964	94162482		chr11	69263598	69264744		chr13	20437325	20438531		chr17	15163987	15164377		chr7	86974541	86975264
chr10	31531828	31532199		chr10	94167310	94167902		chr11	69455860	69456213		chr13	20532495	20533857		chr17	15165717	15166022		chr7	87505342	87505921
chr10	31567527	31567776		chr10	94189809	94190161		chr11	69457547	69458218		chr13	20692515	20693694		chr17	15394000	15394355		chr7	87563266	87563674
chr10	31607194	31609796		chr10	94332234	94334519		chr11	69489008	69490657		chr13	20734718	20735466		chr17	15466516	15466914		chr7	87849131	87849487
chr10	31737663	31738200		chr10	94351366	94351647		chr11	69720347	69720957		chr13	21099382	21100616		chr17	15554608	15555064		chr7	89783803	89784060
chr10	31873116	31873681		chr10	94352377	94353281		chr11	69794516	69795044		chr13	21140731	21141719		chr17	15587366	15587663		chr7	89840945	89841358
chr10	31892175	31892980		chr10	94448707	94450526		chr11	69803964	69804375		chr13	21277283	21278639		chr17	15602741	15603127		chr7	89868387	89868655
chr10	32048346	32049572		chr10	94451534	94452354		chr11	69957220	69958310		chr13	21347414	21348316		chr17	15848087	15848597		chr7	89874396	89874699
chr10	32108384	32108671		chr10	94455478	94456742		chr11	70049208	70050715		chr13	21476237	21477336		chr17	15902771	15903518		chr7	89975878	89976284
chr10	32201188	32201687		chr10	94459127	94459541		chr11	70064157	70064591		chr13	21635168	21636023		chr17	16118826	16119196		chr7	90225366	90225685
chr10	32216094	32218788		chr10	94487175	94487579		chr11	70116155	70117457		chr13	21714271	21714964		chr17	16120451	16120927		chr7	90893533	90894222
chr10	32225871	32226602		chr10	94493893	94494321		chr11	70158734	70159471		chr13	21750322	21751232		chr17	16129748	16130178		chr7	91509597	91510056
chr10	32229816	32230127		chr10	94516184	94516562		chr11	70243747	70244897		chr13	21817391	21817903		chr17	16189283	16189831		chr7	91569942	91570522
chr10	32240939	32241744		chr10	94516864	94517304		chr11	70245325	70246110		chr13	21872156	21872906		chr17	16200860	16201192		chr7	91762936	91764213
chr10	32251744	32252840		chr10	94517690	94517994		chr11	70265983	70266420		chr13	22032948	22033661		chr17	16256138	16256920		chr7	91874978	91875741
chr10	32261455	32262004		chr10	94588901	94589297		chr11	71144674	71144961		chr13	22097049	22097327		chr17	16301624	16301938		chr7	92076833	92077642
chr10	32344332	32345636		chr10	94590322	94591109		chr11	71158683	71160189		chr13	22177774	22178437		chr17	16318680	16319097		chr7	92157496	92158340
chr10	32398900	32399149		chr10	94592907	94593255		chr11	71164000	71164804		chr13	22244101	22245303		chr17	16341967	16342563		chr7	92219015	92219819
chr10	32427869	32428843		chr10	94599027	94599567		chr11	71245940	71246241		chr13	23319052	23319441		chr17	16395484	16395738		chr7	92465987	92466379
chr10	32438239	32438492		chr10	94607940	94609660		chr11	71350449	71351000		chr13	23387787	23388575		chr17	16556556	16557123		chr7	92634174	92634478
chr10	32458773	32459138		chr10	94652040	94652450		chr11	71403641	71403992		chr13	23489647	23490164		chr17	17108008	17108416		chr7	92861233	92861726
chr10	32541783	32542895		chr10	94731785	94732778		chr11	71421033	71421547		chr13	23500167	23501383		chr17	17109277	17109792		chr7	93633252	93634205
chr10	32621192	32621627		chr10	94750472	94751015		chr11	71449460	71449763		chr13	23949195	23949994		chr17	17139554	17140733		chr7	94138964	94139903
chr10	32624114	32624461		chr10	94830237	94830789		chr11	71454379	71455342		chr13	24040498	24040947		chr17	17183982	17184639		chr7	95025481	95025786
chr10	32634969	32636632		chr10	94831632	94833880		chr11	71483240	71483657		chr13	24152894	24153718		chr17	17206580	17207126		chr7	95064105	95064390
chr10	32637410	32637935		chr10	94857182	94857599		chr11	71497458	71499159		chr13	24462694	24463715		chr17	17380246	17380611		chr7	95401766	95402144
chr10	32666444	32666699		chr10	94980610	94981037		chr11	71515288	71515667		chr13	24734726	24735121		chr17	17399806	17400177		chr7	95951219	95951748
chr10	32667466	32667959		chr10	95008491	95009294		chr11	71524527	71524942		chr13	25079907	25080172		chr17	17494268	17495424		chr7	95987730	95988005
chr10	32668377	32669358		chr10	95197185	95197560		chr11	71639027	71640527		chr13	25086559	25087043		chr17	17597455	17598099		chr7	96338748	96339221
chr10	32703774	32704206		chr10	95255507	95256646		chr11	71659724	71660455		chr13	25438015	25438356		chr17	17655486	17656029		chr7	96755643	96756412
chr10	32706963	32707273		chr10	95314686	95315157		chr11	71705807	71706116		chr13	25496408	25497256		chr17	17727064	17727502		chr7	97501162	97501853
chr10	32734605	32736234		chr10	95461421	95462884		chr11	71706427	71707334		chr13	25507285	25507659		chr17	17743443	17743831		chr7	97601349	97601741
chr10	32790559	32791494		chr10	95653452	95655101		chr11	71751393	71752983		chr13	25860818	25861719		chr17	17817375	17817657		chr7	97736143	97736820
chr10	32847642	32848267		chr10	95753240	95753942		chr11	71780913	71781426		chr13	25875598	25876209		chr17	17875342	17875856		chr7	97881434	97881905
chr10	33227369	33228719		chr10	95797804	95798135		chr11	71791288	71792189		chr13	25945832	25946412		chr17	17942087	17942832		chr7	98029978	98030514
chr10	33232789	33233789		chr10	95924768	95925286		chr11	71813284	71813563		chr13	25953873	25954533		chr17	17991621	17992477		chr7	98475827	98476968
chr10	33237430	33237784		chr10	96121912	96122931		chr11	71813981	71814823		chr13	26760477	26760867		chr17	18129179	18129752		chr7	98740818	98741127
chr10	33239412	33239840		chr10	96162056	96163780		chr11	71823038	71824072		chr13	26795661	26796729		chr17	18161677	18162280		chr7	98923296	98923800
chr10	33244032	33244473		chr10	96305107	96306238		chr11	71853346	71853597		chr13	26821823	26822215		chr17	18163580	18164301		chr7	98972833	98973183
chr10	33246321	33247786		chr10	96943068	96944006		chr11	71863539	71863872		chr13	26827976	26829069		chr17	18218040	18218520		chr7	99006309	99006619
chr10	33260063	33261184		chr10	97020426	97020770		chr11	71874114	71874391		chr13	27131584	27132050		chr17	18266028	18267032		chr7	99036260	99036986
chr10	33269338	33270317		chr10	97036143	97036955		chr11	71892295	71892805		chr13	27557228	27557537		chr17	18472833	18473124		chr7	99063373	99063882
chr10	33294284	33295093		chr10	97038136	97038637		chr11	71903128	71903460		chr13	27699637	27700410		chr17	18684399	18684829		chr7	99096250	99096557
chr10	33339026	33339703		chr10	97049062	97049794		chr11	71934107	71935316		chr13	27711871	27712243		chr17	18761325	18761690		chr7	99097636	99098019
chr10	33346572	33347545		chr10	97050287	97050897		chr11	71935645	71936932		chr13	27745181	27746488		chr17	18821672	18822033		chr7	99149524	99149831
chr10	33623156	33623419		chr10	97054692	97055408		chr11	72032509	72033121		chr13	27825429	27826232		chr17	18973714	18974098		chr7	99155932	99156799
chr10	33805175	33805778		chr10	97056711	97057695		chr11	72047123	72047432		chr13	27844645	27845525		chr17	18992046	18992568		chr7	99214204	99215038
chr10	34062898	34063294		chr10	97063269	97064457		chr11	72122795	72123389		chr13	27936308	27936804		chr17	19014112	19014606		chr7	99276833	99277577
chr10	34344602	34345228		chr10	97068391	97068730		chr11	72144940	72145740		chr13	27998557	27999150		chr17	19066041	19066598		chr7	99291111	99291445
chr10	34917257	34917644		chr10	97074071	97074355		chr11	72163324	72163707		chr13	27999997	28000457		chr17	19084698	19085024		chr7	99516749	99517453
chr10	34955074	34955459		chr10	97083989	97084838		chr11	72301362	72301631		chr13	28023331	28023651		chr17	19099861	19100299		chr7	99613152	99613609
chr10	35028771	35029476		chr10	97153883	97154423		chr11	72343250	72344345		chr13	28024100	28024805		chr17	19118215	19118856		chr7	99647255	99647632
chr10	35037590	35037921		chr10	97205779	97206062		chr11	72353269	72354474		chr13	28194293	28195130		chr17	19140726	19141120		chr7	99679134	99679623
chr10	35039830	35040605		chr10	97206342	97206692		chr11	72363996	72364740		chr13	28195592	28196214		chr17	19265909	19266287		chr7	99686819	99687188
chr10	35047261	35047721		chr10	97227074	97227335		chr11	72408283	72408716		chr13	28674276	28674606		chr17	19281250	19282421		chr7	99724508	99725206
chr10	35053515	35053907		chr10	97239722	97240235		chr11	72432893	72433708		chr13	28712283	28713617		chr17	19880920	19881364		chr7	99746365	99747323
chr10	35069868	35070244		chr10	97252788	97253780		chr11	72446683	72447030		chr13	28982708	28982966		chr17	19912389	19913331		chr7	99756127	99756532
chr10	35080836	35081206		chr10	97263773	97264449		chr11	72447515	72448141		chr13	28983245	28983573		chr17	20059321	20059847		chr7	99797783	99798104
chr10	35102904	35104902		chr10	97268417	97268802		chr11	72452370	72452945		chr13	29025696	29026041		chr17	20170334	20170617		chr7	99869361	99870113
chr10	35232520	35232895		chr10	97277237	97278129		chr11	72462261	72463005		chr13	29068749	29069531		chr17	20747284	20747548		chr7	99933477	99934042
chr10	35331467	35332274		chr10	97278635	97279018		chr11	72463260	72464018		chr13	29106347	29107250		chr17	20771070	20771782		chr7	99942252	99942693
chr10	35352478	35353033		chr10	97290419	97290948		chr11	72469783	72470668		chr13	29232953	29233708		chr17	20811777	20812042		chr7	100033873	100034275
chr10	35363324	35363777		chr10	97291852	97292287		chr11	72487198	72488572		chr13	29292855	29293304		chr17	21002400	21002865		chr7	100042143	100042758
chr10	35378063	35379832		chr10	97303406	97304042		chr11	72492398	72492681		chr13	30002548	30002964		chr17	21030176	21030735		chr7	100136351	100136980
chr10	35415309	35417663		chr10	97310680	97310954		chr11	72498322	72499425		chr13	30156400	30156773		chr17	21117286	21118277		chr7	100202178	100202529
chr10	35429472	35429909		chr10	97319977	97321397		chr11	72504521	72505336		chr13	30168628	30170093		chr17	21178793	21179326		chr7	100209651	100210177
chr10	35442437	35442716		chr10	97404585	97405083		chr11	72524078	72524424		chr13	30423823	30424779		chr17	21187723	21187987		chr7	100238930	100239300
chr10	35480529	35481035		chr10	97405788	97406295		chr11	72524939	72526917		chr13	30688806	30689203		chr17	21220031	21220282		chr7	100289468	100289754
chr10	35483995	35485214		chr10	97415266	97416755		chr11	72532752	72533695		chr13	30833637	30834027		chr17	21415036	21415325		chr7	100303131	100303791
chr10	35493125	35493506		chr10	97424070	97424567		chr11	72851921	72854479		chr13	30880991	30881959		chr17	21454475	21455064		chr7	100425283	100425533
chr10	35494518	35494828		chr10	97452885	97453996		chr11	72873375	72873780		chr13	30937695	30938040		chr17	21517323	21517853		chr7	100450059	100450414
chr10	35507450	35508206		chr10	97480378	97481100		chr11	72893738	72894455		chr13	30982387	30982767		chr17	21831284	21831610		chr7	100465484	100465875
chr10	35557217	35558171		chr10	97516359	97516836		chr11	72953519	72953829		chr13	30995377	30996603		chr17	21832201	21832467		chr7	100487084	100488149
chr10	35624548	35626583		chr10	97666842	97667972		chr11	72998687	72998952		chr13	31038582	31039075		chr17	21837381	21837783		chr7	100493580	100493913
chr10	35641515	35641927		chr10	97802978	97804734		chr11	73000150	73000660		chr13	31039832	31040350		chr17	21849419	21849721		chr7	100608901	100609843
chr10	35642899	35643376		chr10	97825153	97825843		chr11	73018276	73019634		chr13	31191609	31192549		chr17	21903347	21904373		chr7	100660550	100661121
chr10	35657420	35658331		chr10	97831306	97831835		chr11	73045441	73045853		chr13	31240427	31240721		chr17	21906078	21906737		chr7	100728475	100728992
chr10	35667391	35668949		chr10	97849359	97850275		chr11	73073141	73073815		chr13	31248112	31248583		chr17	21934601	21934921		chr7	100743568	100743851
chr10	35673365	35673866		chr10	97872238	97872585		chr11	73087258	73088636		chr13	31264357	31264787		chr17	22020558	22020864		chr7	100781676	100781981
chr10	35680229	35680850		chr10	97883385	97883648		chr11	73096039	73096434		chr13	31444543	31444907		chr17	25418186	25418444		chr7	100797795	100798126
chr10	35681478	35681984		chr10	97884178	97884736		chr11	73097233	73097686		chr13	31735183	31736558		chr17	25620962	25621618		chr7	100860102	100860973
chr10	35688166	35688967		chr10	97889252	97890608		chr11	73262120	73262459		chr13	31773836	31774957		chr17	25659638	25660219		chr7	100888021	100888411
chr10	35701888	35703766		chr10	98134430	98135243		chr11	73308778	73309845		chr13	32420552	32421087		chr17	25680700	25681114		chr7	100895348	100895801
chr10	35728955	35729630		chr10	98273180	98274042		chr11	73372187	73372721		chr13	32889549	32890392		chr17	25708137	25708404		chr7	100964827	100965125
chr10	35736893	35739154		chr10	98339798	98340082		chr11	73470978	73472613		chr13	33045676	33046002		chr17	25783313	25783867		chr7	101458768	101459261
chr10	35740216	35740726		chr10	98345688	98347172		chr11	73490253	73490946		chr13	33112095	33113111		chr17	25818829	25819364		chr7	101500126	101500417
chr10	35747417	35747838		chr10	98355620	98356493		chr11	73498747	73499377		chr13	33160344	33160700		chr17	25904364	25904841		chr7	102004112	102005131
chr10	35754754	35755773		chr10	98378639	98379309		chr11	73587502	73588318		chr13	33200127	33200415		chr17	25960436	25960829		chr7	102036728	102037153
chr10	35781647	35782170		chr10	98382049	98382359		chr11	73675526	73675822		chr13	34116800	34117071		chr17	26220028	26220532		chr7	102073954	102074214
chr10	35822299	35822598		chr10	98479534	98480632		chr11	73681257	73681644		chr13	34361395	34361699		chr17	26295226	26295730		chr7	102119186	102119642
chr10	35929607	35931723		chr10	98591663	98593572		chr11	73691156	73691847		chr13	34392150	34392790		chr17	26360889	26361536		chr7	102133783	102134296
chr10	35989558	35989982		chr10	98955832	98956499		chr11	73692462	73693041		chr13	35516231	35516655		chr17	26370076	26370634		chr7	102158017	102158490
chr10	36053943	36054418		chr10	98975494	98975848		chr11	73693708	73694743		chr13	36788452	36788852		chr17	26439458	26439815		chr7	102212990	102213509
chr10	36147792	36148289		chr10	98982121	98982917		chr11	73721212	73722891		chr13	36871546	36872275		chr17	26578372	26578761		chr7	102233035	102233431
chr10	38145790	38147306		chr10	99050631	99051328		chr11	73727328	73727614		chr13	36919725	36920996		chr17	26597087	26597350		chr7	102328965	102329607
chr10	38160613	38161428		chr10	99051691	99052607		chr11	73782187	73782482		chr13	37006157	37006644		chr17	26645045	26645496		chr7	102389182	102390103
chr10	38185970	38186538		chr10	99057385	99058321		chr11	73796734	73797809		chr13	37393207	37394164		chr17	26645908	26646413		chr7	102678438	102678890
chr10	38264582	38265759		chr10	99078460	99079959		chr11	73880942	73881270		chr13	37493933	37494592		chr17	26662324	26663450		chr7	102715050	102715753
chr10	38284505	38284925		chr10	99092596	99092923		chr11	73881875	73882658		chr13	37573286	37573610		chr17	26683996	26684824		chr7	102789489	102790049
chr10	38291980	38293310		chr10	99093262	99094884		chr11	73883067	73883530		chr13	37574666	37575185		chr17	26697090	26697341		chr7	102937821	102938150
chr10	38299283	38300469		chr10	99107043	99107698		chr11	74022091	74022791		chr13	37633129	37634173		chr17	26732760	26733381		chr7	104585452	104585716
chr10	38383110	38384497		chr10	99159899	99161240		chr11	74108615	74110196		chr13	37729615	37729916		chr17	26879038	26879924		chr7	104624346	104624975
chr10	38644996	38645894		chr10	99167042	99167440		chr11	74171777	74172209		chr13	38444000	38444616		chr17	26897817	26898196		chr7	104654281	104654701
chr10	38690816	38693054		chr10	99174607	99175080		chr11	74173056	74173390		chr13	38533519	38533817		chr17	26898472	26898744		chr7	105028317	105028719
chr10	38738049	38739075		chr10	99178467	99179106		chr11	74178155	74178922		chr13	38923522	38924372		chr17	26903728	26904159		chr7	105029323	105029905
chr10	42364754	42365263		chr10	99185606	99187838		chr11	74204129	74205016		chr13	38937987	38938471		chr17	26925613	26927124		chr7	105162016	105162826
chr10	42374216	42374636		chr10	99205123	99206360		chr11	74216196	74216605		chr13	39611945	39612966		chr17	26971186	26972508		chr7	105172492	105173075
chr10	42379879	42380291		chr10	99257524	99259338		chr11	74303520	74304680		chr13	40177132	40177432		chr17	26988585	26989503		chr7	105752317	105752977
chr10	42385030	42385574		chr10	99289214	99289680		chr11	74352154	74352717		chr13	40229735	40230463		chr17	27037718	27038853		chr7	105924759	105925063
chr10	42387283	42387876		chr10	99392625	99393791		chr11	74384010	74384718		chr13	41239210	41240930		chr17	27046944	27047249		chr7	105925477	105926099
chr10	42396393	42396850		chr10	99400108	99401640		chr11	74419188	74419486		chr13	41344565	41345575		chr17	27052955	27054104		chr7	106089529	106089913
chr10	42398554	42398834		chr10	99408207	99409092		chr11	74421211	74421987		chr13	41363386	41364296		chr17	27055544	27056058		chr7	106142496	106142838
chr10	42400356	42400653		chr10	99412992	99413541		chr11	74459780	74460940		chr13	41634265	41634638		chr17	27062193	27062498		chr7	106203336	106203620
chr10	42436701	42437016		chr10	99423974	99424807		chr11	74517224	74517530		chr13	41635647	41636161		chr17	27070415	27071421		chr7	106211884	106212228
chr10	42529070	42530173		chr10	99445251	99445603		chr11	74593975	74594389		chr13	41705234	41706209		chr17	27072078	27072586		chr7	106266124	106266410
chr10	42596919	42597168		chr10	99446411	99447423		chr11	74659780	74660606		chr13	41706680	41707058		chr17	27139217	27139843		chr7	106300321	106300746
chr10	42597610	42597879		chr10	99473201	99474873		chr11	74699637	74700507		chr13	41767547	41768834		chr17	27169360	27170065		chr7	106301219	106301748
chr10	42599329	42600387		chr10	99477987	99478333		chr11	74701427	74701748		chr13	41837451	41838048		chr17	27181573	27182303		chr7	106499548	106499856
chr10	42737887	42738258		chr10	99496584	99498618		chr11	74702095	74702523		chr13	41885142	41886403		chr17	27188563	27189516		chr7	106593098	106593774
chr10	42862577	42863655		chr10	99502699	99503608		chr11	74741144	74741631		chr13	42031584	42032888		chr17	27192314	27192679		chr7	106672487	106672901
chr10	42930996	42931388		chr10	99504129	99504603		chr11	74742366	74743188		chr13	42338530	42338825		chr17	27199624	27200582		chr7	106684925	106685612
chr10	42970818	42971849		chr10	99531084	99532108		chr11	74757988	74758411		chr13	42534619	42535500		chr17	27223795	27224947		chr7	106808990	106809332
chr10	43039309	43039794		chr10	99548470	99549159		chr11	74771016	74771295		chr13	42614298	42614816		chr17	27229500	27230385		chr7	107203950	107204734
chr10	43046972	43048505		chr10	99551303	99551854		chr11	74807472	74808078		chr13	42615115	42616061		chr17	27460034	27460579		chr7	107220391	107221107
chr10	43133234	43134389		chr10	99572427	99572924		chr11	74814690	74815154		chr13	42621855	42623816		chr17	27467132	27467699		chr7	107383748	107384479
chr10	43140227	43141986		chr10	99599922	99600482		chr11	74816340	74816766		chr13	42833366	42834112		chr17	27475854	27476105		chr7	107531502	107532234
chr10	43142259	43142955		chr10	99600804	99601392		chr11	74951810	74953351		chr13	42846017	42846820		chr17	27482256	27482888		chr7	107612224	107612474
chr10	43149270	43150661		chr10	99609215	99610135		chr11	75024704	75025450		chr13	42999128	42999477		chr17	27489690	27490397		chr7	107643087	107643868
chr10	43183890	43184231		chr10	99649321	99649928		chr11	75039706	75040014		chr13	43566166	43566464		chr17	27503693	27504193		chr7	107743359	107743668
chr10	43241676	43242086		chr10	99651459	99651713		chr11	75041197	75041594		chr13	44715912	44716667		chr17	27506396	27506758		chr7	107875903	107876367
chr10	43248570	43250351		chr10	99658054	99658620		chr11	75051316	75052037		chr13	44962688	44962976		chr17	27531480	27531742		chr7	107886549	107887055
chr10	43264042	43265605		chr10	99894224	99895564		chr11	75060595	75061054		chr13	45009330	45009684		chr17	27621026	27621414		chr7	108166099	108167012
chr10	43277568	43278891		chr10	99996584	99997038		chr11	75061535	75063598		chr13	45010955	45011407		chr17	27717020	27718008		chr7	108209829	108211094
chr10	43362040	43362370		chr10	100027514	100028710		chr11	75099282	75099918		chr13	45097396	45097820		chr17	27718386	27718792		chr7	111201118	111201368
chr10	43447259	43447921		chr10	100120886	100121442		chr11	75110484	75110985		chr13	45150847	45152191		chr17	27894513	27896375		chr7	111201767	111202512
chr10	43474653	43475003		chr10	100164389	100164833		chr11	75111350	75112055		chr13	45164416	45164675		chr17	27942448	27942942		chr7	111846473	111847196
chr10	43476621	43476897		chr10	100174552	100175410		chr11	75131346	75132625		chr13	45491908	45492745		chr17	27949689	27950320		chr7	112090208	112091479
chr10	43571960	43572690		chr10	100205467	100206971		chr11	75179511	75180186		chr13	45562026	45562447		chr17	28256354	28257420		chr7	112429964	112430721
chr10	43600253	43601337		chr10	100217473	100217887		chr11	75186454	75187454		chr13	45563341	45563919		chr17	28431725	28432004		chr7	112579494	112580326
chr10	43633078	43634639		chr10	100219237	100219502		chr11	75192195	75192793		chr13	45694474	45694902		chr17	28443631	28444103		chr7	112726558	112726880
chr10	43688274	43688563		chr10	100220795	100221251		chr11	75235875	75237396		chr13	45896235	45896561		chr17	28618703	28619155		chr7	112758575	112758941
chr10	43697750	43699612		chr10	100226664	100227377		chr11	75245552	75246407		chr13	45914649	45915987		chr17	28671697	28672055		chr7	115851135	115851592
chr10	43782515	43783002		chr10	100537580	100538370		chr11	75272854	75274398		chr13	45935886	45936136		chr17	28705797	28706864		chr7	116139492	116140061
chr10	43800136	43800937		chr10	100548205	100548582		chr11	75274916	75275194		chr13	45988813	45989204		chr17	28803891	28804840		chr7	116140485	116140854
chr10	43818300	43818748		chr10	100669877	100671409		chr11	75294162	75295645		chr13	45991991	45992717		chr17	29037468	29037794		chr7	116165249	116165526
chr10	43834726	43835116		chr10	100679685	100680304		chr11	75300983	75301341		chr13	46038892	46039746		chr17	29058418	29058968		chr7	116166176	116166720
chr10	43844036	43844349		chr10	100912649	100913085		chr11	75306322	75306692		chr13	46219234	46219671		chr17	29151284	29151957		chr7	116312002	116312279
chr10	43851137	43851979		chr10	101152378	101152657		chr11	75417308	75417726		chr13	46626291	46627215		chr17	29158907	29159370		chr7	116502530	116503121
chr10	43873019	43873437		chr10	101190019	101191323		chr11	75425174	75425589		chr13	46694300	46694763		chr17	29232863	29234115		chr7	116516882	116517252
chr10	43885532	43886350		chr10	101355519	101355964		chr11	75454903	75455368		chr13	46756057	46756357		chr17	29248754	29249015		chr7	116660180	116660512
chr10	43891193	43892970		chr10	101379425	101381433		chr11	75459720	75460200		chr13	46785752	46786438		chr17	29295468	29296021		chr7	117823814	117824234
chr10	43893612	43893904		chr10	101418327	101419967		chr11	75479164	75480172		chr13	47127132	47128993		chr17	29421627	29423007		chr7	120497209	120498020
chr10	43897001	43897355		chr10	101426883	101427424		chr11	75525582	75527019		chr13	47370809	47371580		chr17	29784329	29784850		chr7	120590607	120591376
chr10	43901412	43901695		chr10	101445403	101445661		chr11	75527463	75528387		chr13	47468147	47468468		chr17	29814673	29815430		chr7	120627895	120628359
chr10	43902649	43905084		chr10	101469870	101470129		chr11	75690515	75690947		chr13	47684501	47685482		chr17	29835379	29836275		chr7	120689402	120689699
chr10	43912968	43914017		chr10	101491550	101492670		chr11	75785296	75786076		chr13	48574890	48575618		chr17	29876286	29876978		chr7	121035955	121036533
chr10	43915906	43916700		chr10	101605774	101606212		chr11	75863136	75863685		chr13	48611537	48612484		chr17	29885837	29886558		chr7	122526153	122526666
chr10	43926353	43927019		chr10	101743080	101743708		chr11	75872205	75872875		chr13	48668429	48669316		chr17	30185458	30186574		chr7	123172775	123173070
chr10	43931650	43932990		chr10	101756790	101757136		chr11	75895592	75896223		chr13	48806823	48808182		chr17	30228498	30229014		chr7	123174604	123174881
chr10	43950307	43951661		chr10	101766243	101766641		chr11	75917134	75918863		chr13	48877491	48878713		chr17	30251005	30251418		chr7	123197675	123198083
chr10	44068733	44070151		chr10	101768853	101770050		chr11	75945673	75946608		chr13	49106594	49107292		chr17	30263786	30264502		chr7	123388884	123389496
chr10	44090236	44091840		chr10	101944764	101946137		chr11	75947022	75947811		chr13	49512166	49512628		chr17	30334063	30335179		chr7	124405740	124406182
chr10	44101626	44102866		chr10	101946631	101947053		chr11	76034511	76035109		chr13	49549958	49550982		chr17	30438245	30438533		chr7	124569846	124570203
chr10	44143557	44144817		chr10	101988172	101989465		chr11	76076190	76076708		chr13	49685025	49685390		chr17	30454357	30454859		chr7	124581303	124581879
chr10	44162762	44163276		chr10	102026653	102027889		chr11	76091203	76092790		chr13	49821715	49822923		chr17	30469195	30470307		chr7	126307928	126308363
chr10	44184840	44186029		chr10	102045673	102046820		chr11	76155493	76157183		chr13	50017923	50018834		chr17	30613205	30613775		chr7	127031961	127032376
chr10	44475827	44476295		chr10	102106210	102107163		chr11	76341218	76341692		chr13	50069770	50070588		chr17	30668755	30669298		chr7	127032685	127033078
chr10	44607622	44608138		chr10	102108695	102109273		chr11	76365100	76365769		chr13	50159156	50160190		chr17	30771086	30772288		chr7	127228306	127229025
chr10	44728696	44729487		chr10	102118886	102119339		chr11	76375372	76375909		chr13	50265198	50265906		chr17	30813471	30814694		chr7	127291850	127292561
chr10	44733757	44734135		chr10	102124701	102125012		chr11	76381398	76382350		chr13	50366423	50367276		chr17	31121631	31121980		chr7	127535448	127536146
chr10	44744881	44745681		chr10	102130476	102131323		chr11	76411076	76412224		chr13	50509951	50511125		chr17	31155047	31155439		chr7	127775800	127776149
chr10	44778317	44778776		chr10	102132822	102133906		chr11	76413119	76413726		chr13	50571210	50571698		chr17	31187123	31187449		chr7	127983696	127983969
chr10	44806235	44807078		chr10	102193281	102193662		chr11	76432795	76433547		chr13	50655933	50657152		chr17	31203457	31204382		chr7	128001337	128001652
chr10	44811898	44812543		chr10	102214171	102214942		chr11	76446394	76447479		chr13	50698014	50700365		chr17	31221173	31221455		chr7	128049603	128050298
chr10	44973622	44974786		chr10	102241473	102242576		chr11	76456567	76457140		chr13	50759960	50760857		chr17	31254694	31256029		chr7	128095720	128096262
chr10	45359701	45361055		chr10	102288609	102290049		chr11	76494009	76496057		chr13	50774536	50775769		chr17	31289053	31289656		chr7	128116697	128117350
chr10	45374230	45374510		chr10	102295311	102296269		chr11	76510068	76510573		chr13	50782847	50783456		chr17	31298346	31298635		chr7	128170993	128172013
chr10	45406573	45407795		chr10	102329777	102330426		chr11	76518397	76518699		chr13	50893075	50894223		chr17	31801692	31802137		chr7	128379068	128379623
chr10	45408666	45409659		chr10	102587461	102588706		chr11	76534535	76535756		chr13	51086105	51086410		chr17	32198617	32199172		chr7	128423283	128423616
chr10	45454680	45455548		chr10	102672230	102673246		chr11	76536267	76536676		chr13	51187561	51187827		chr17	32258333	32258655		chr7	128431025	128432101
chr10	45469947	45470833		chr10	102728690	102730239		chr11	76547903	76548273		chr13	51483784	51484894		chr17	32367050	32367352		chr7	128452785	128453035
chr10	45473867	45474588		chr10	102746460	102748293		chr11	76548808	76549401		chr13	51654276	51654773		chr17	33288091	33288971		chr7	128471590	128472063
chr10	45481756	45482705		chr10	102756723	102758274		chr11	76561059	76561433		chr13	51796253	51796790		chr17	33307398	33308354		chr7	128500550	128500926
chr10	45496202	45497423		chr10	102758746	102759685		chr11	76571645	76573134		chr13	52025960	52026761		chr17	33416147	33416530		chr7	128502723	128503692
chr10	45670926	45671742		chr10	102771309	102771999		chr11	76596471	76597154		chr13	52027352	52027864		chr17	33446347	33446995		chr7	128694367	128695287
chr10	45693501	45693846		chr10	102778593	102779145		chr11	76612469	76612898		chr13	52116079	52116701		chr17	33468906	33469412		chr7	128707081	128707356
chr10	45694256	45695243		chr10	102790734	102791248		chr11	76726632	76727119		chr13	52123236	52123543		chr17	33569994	33570444		chr7	128864362	128864987
chr10	45701035	45701580		chr10	102792394	102792675		chr11	76757038	76757435		chr13	52158058	52159355		chr17	33787491	33787849		chr7	129073900	129074460
chr10	45719679	45720310		chr10	102802305	102803314		chr11	76777532	76778610		chr13	52377733	52378537		chr17	33894789	33895503		chr7	129142050	129142445
chr10	45737585	45737861		chr10	102809955	102810458		chr11	76838247	76838575		chr13	52495678	52496417		chr17	33905260	33905877		chr7	129251363	129251988
chr10	45745088	45746150		chr10	102820494	102821459		chr11	76838973	76839288		chr13	52530428	52530730		chr17	33914235	33914834		chr7	129408868	129409410
chr10	45755781	45756305		chr10	102821871	102822777		chr11	76859056	76859320		chr13	52553013	52553425		chr17	34091000	34091844		chr7	129419851	129420637
chr10	45756886	45757832		chr10	102825944	102826642		chr11	76882916	76883534		chr13	52569516	52570377		chr17	34122399	34122797		chr7	129465497	129465815
chr10	45761500	45761991		chr10	102826997	102827667		chr11	76902588	76903316		chr13	52585444	52586582		chr17	34136078	34136905		chr7	129592305	129592860
chr10	45774290	45776033		chr10	102831555	102832143		chr11	77122586	77123298		chr13	52692627	52693037		chr17	34207150	34207529		chr7	129690947	129691305
chr10	45798980	45799385		chr10	102901554	102902126		chr11	77184626	77185502		chr13	52702865	52703414		chr17	34257632	34257931		chr7	129710134	129710664
chr10	45804246	45804788		chr10	102973582	102974225		chr11	77300349	77301422		chr13	52733195	52734005		chr17	34269683	34270060		chr7	129845126	129845433
chr10	45825835	45826410		chr10	103020492	103020847		chr11	77347159	77347657		chr13	52767953	52768885		chr17	34842388	34842916		chr7	130352822	130353817
chr10	45848188	45848899		chr10	103051151	103052345		chr11	77348519	77349158		chr13	53024143	53024846		chr17	34890535	34891432		chr7	130418833	130419225
chr10	45857649	45858337		chr10	103070289	103070555		chr11	77355452	77356046		chr13	53029251	53030117		chr17	34900513	34900882		chr7	130626205	130626518
chr10	45868627	45870190		chr10	103113595	103114969		chr11	77530433	77532873		chr13	53064072	53064449		chr17	34901270	34901801		chr7	130791067	130791704
chr10	45899628	45900169		chr10	103209983	103210399		chr11	77640781	77641122		chr13	53191221	53191857		chr17	34947957	34948635		chr7	130792680	130793007
chr10	45904972	45905533		chr10	103213910	103214406		chr11	77669702	77670084		chr13	53226374	53227332		chr17	34957879	34958420		chr7	131012139	131013043
chr10	45916147	45916897		chr10	103295865	103296235		chr11	77704779	77706214		chr13	53295062	53295492		chr17	35078629	35079026		chr7	131241185	131241448
chr10	45933950	45934332		chr10	103326114	103326788		chr11	77752065	77752600		chr13	55146722	55147041		chr17	35305935	35306572		chr7	132766009	132766294
chr10	45960570	45960898		chr10	103329623	103330443		chr11	77762148	77762653		chr13	60035454	60035792		chr17	35715465	35716052		chr7	132937689	132938037
chr10	45965569	45966375		chr10	103335261	103335962		chr11	77772235	77772630		chr13	60042485	60042897		chr17	35766686	35767367		chr7	133812049	133812334
chr10	45967206	45967807		chr10	103336293	103336749		chr11	77772971	77773296		chr13	60105569	60105942		chr17	35849026	35850112		chr7	134001088	134001926
chr10	46043794	46045067		chr10	103346838	103348321		chr11	77787773	77788262		chr13	60737669	60738449		chr17	35851290	35851553		chr7	134117319	134117612
chr10	46052781	46054127		chr10	103453526	103455325		chr11	77790435	77791065		chr13	60841521	60842305		chr17	35968869	35969705		chr7	134132797	134133206
chr10	46069969	46071505		chr10	103508542	103509820		chr11	77849804	77851046		chr13	60970337	60971292		chr17	36003248	36003703		chr7	134331320	134331930
chr10	46075900	46076913		chr10	103541632	103543672		chr11	77851768	77852226		chr13	60971652	60972015		chr17	36188222	36188636		chr7	134671121	134671758
chr10	46088638	46089218		chr10	103577268	103579179		chr11	77878120	77878673		chr13	61158335	61158641		chr17	36412067	36413542		chr7	134832821	134833217
chr10	46089691	46090505		chr10	103584656	103584922		chr11	77898790	77900337		chr13	64649220	64650255		chr17	36433179	36433451		chr7	134854999	134855638
chr10	46167525	46168318		chr10	103589158	103589662		chr11	77972362	77972786		chr13	64650830	64651203		chr17	36442551	36442849		chr7	134895860	134896570
chr10	46221289	46223615		chr10	103590066	103591023		chr11	77973463	77973736		chr13	65723874	65724149		chr17	36452818	36453364		chr7	135194205	135195438
chr10	46236636	46237213		chr10	103599244	103599886		chr11	77988442	77988969		chr13	67409265	67409657		chr17	36507528	36508845		chr7	135242432	135242909
chr10	46352607	46353390		chr10	103815182	103816134		chr11	77995252	77995576		chr13	67568295	67568583		chr17	36616734	36617115		chr7	135347054	135347558
chr10	46743279	46743850		chr10	103817557	103818144		chr11	77996175	77996798		chr13	67704701	67705083		chr17	36666019	36666321		chr7	135608624	135609034
chr10	46762106	46763263		chr10	103824883	103826218		chr11	78001353	78001641		chr13	67710236	67710604		chr17	36715544	36715923		chr7	135661697	135662315
chr10	46792190	46792925		chr10	103872144	103872559		chr11	78029781	78030111		chr13	67730216	67730892		chr17	36761992	36762811		chr7	137652193	137652510
chr10	46913761	46914727		chr10	103872984	103873329		chr11	78036306	78036755		chr13	67804494	67805482		chr17	36875980	36876501		chr7	137686235	137686819
chr10	46951320	46952013		chr10	103874507	103875067		chr11	78050428	78050779		chr13	69558985	69559273		chr17	36886234	36887700		chr7	138144656	138144985
chr10	46962433	46962718		chr10	103877270	103877832		chr11	78066498	78067036		chr13	69838530	69839136		chr17	36955030	36956352		chr7	138145351	138145815
chr10	46998377	46999045		chr10	103879809	103880613		chr11	78081716	78082711		chr13	70257976	70258405		chr17	36981153	36981921		chr7	138666060	138666503
chr10	47007970	47008724		chr10	103892335	103893999		chr11	78088894	78089349		chr13	73184421	73184671		chr17	37009670	37010012		chr7	138792978	138794531
chr10	47057769	47058323		chr10	103911586	103912594		chr11	78089916	78090189		chr13	73301243	73302311		chr17	37026008	37026265		chr7	138818250	138818742
chr10	47107434	47108744		chr10	103929065	103929699		chr11	78108770	78109049		chr13	73355638	73356583		chr17	37213168	37213480		chr7	138908590	138908933
chr10	47129112	47129710		chr10	103985673	103986216		chr11	78127376	78128339		chr13	73632919	73633866		chr17	37310482	37310780		chr7	138915655	138916621
chr10	47151198	47151877		chr10	103989841	103991697		chr11	78128684	78129568		chr13	74039258	74039661		chr17	37353656	37354064		chr7	139025948	139026772
chr10	47175951	47176482		chr10	104000976	104001685		chr11	78140447	78141078		chr13	74214684	74215298		chr17	37533320	37534064		chr7	139044169	139045301
chr10	47223336	47223968		chr10	104004892	104005721		chr11	78285407	78286430		chr13	74708319	74709830		chr17	37556874	37558333		chr7	139184885	139185177
chr10	47242814	47244008		chr10	104006416	104006823		chr11	78316538	78316955		chr13	75000555	75001016		chr17	37607218	37607658		chr7	139477935	139478484
chr10	47273224	47273763		chr10	104078700	104079068		chr11	78394257	78394842		chr13	75494526	75495045		chr17	37617901	37618350		chr7	139762324	139762857
chr10	47395832	47396515		chr10	104153774	104154774		chr11	81867111	81867607		chr13	75900371	75900974		chr17	37619079	37619562		chr7	139876761	139877216
chr10	47588462	47590393		chr10	104155129	104156390		chr11	82444240	82445134		chr13	75944468	75944745		chr17	37729933	37730204		chr7	139900198	139900456
chr10	47599736	47600213		chr10	104159127	104159594		chr11	82476717	82476998		chr13	75947298	75947750		chr17	37773917	37774399		chr7	139967476	139967812
chr10	47653978	47654483		chr10	104168538	104169340		chr11	82502140	82502419		chr13	76055366	76056771		chr17	37793256	37793579		chr7	140097869	140098277
chr10	47655455	47656353		chr10	104178955	104182852		chr11	82502782	82503101		chr13	76111563	76112276		chr17	37823775	37824138		chr7	140178538	140179433
chr10	47745487	47745901		chr10	104191490	104192592		chr11	82503744	82504354		chr13	76123190	76124341		chr17	37844072	37844471		chr7	140207824	140208408
chr10	47768985	47769828		chr10	104195299	104195763		chr11	82611243	82613204		chr13	76210705	76211065		chr17	37879673	37880232		chr7	140372727	140373403
chr10	47966946	47967402		chr10	104209266	104211466		chr11	82666800	82667400		chr13	76579895	76580305		chr17	37886541	37886901		chr7	140396434	140397393
chr10	48048953	48049466		chr10	104220820	104221909		chr11	82700179	82700659		chr13	76603138	76603585		chr17	37910205	37910897		chr7	140623731	140624586
chr10	48155836	48156099		chr10	104222569	104223382		chr11	82718771	82719529		chr13	77459719	77460963		chr17	38082740	38083289		chr7	140714678	140715115
chr10	48185363	48186537		chr10	104227588	104228235		chr11	82731045	82731388		chr13	77491896	77492489		chr17	38083621	38084360		chr7	141250771	141251439
chr10	48205372	48205810		chr10	104261752	104262753		chr11	82782334	82783390		chr13	77565956	77567014		chr17	38109070	38109519		chr7	141401589	141402179
chr10	48252904	48253346		chr10	104263504	104264775		chr11	82859132	82859390		chr13	77600457	77601455		chr17	38136197	38137691		chr7	141437996	141438411
chr10	48277317	48278180		chr10	104359030	104360106		chr11	82862547	82862893		chr13	77900240	77901408		chr17	38210619	38211212		chr7	142551828	142553024
chr10	48331438	48332918		chr10	104379815	104380548		chr11	82867430	82869421		chr13	77903117	77903661		chr17	38219077	38219765		chr7	142659244	142659567
chr10	48354488	48355310		chr10	104401891	104402378		chr11	82904488	82906024		chr13	78271552	78272612		chr17	38255367	38255646		chr7	142960312	142960773
chr10	48401833	48403252		chr10	104403540	104406187		chr11	82931131	82931651		chr13	79177296	79178089		chr17	38256494	38257332		chr7	143042674	143042943
chr10	48406806	48407264		chr10	104420689	104421472		chr11	82996593	82997599		chr13	79199812	79200177		chr17	38279466	38279814		chr7	143077361	143077623
chr10	48412071	48413004		chr10	104430622	104431065		chr11	83298838	83299129		chr13	79221115	79221391		chr17	38296407	38297112		chr7	143078209	143078647
chr10	48416301	48417112		chr10	104433750	104434386		chr11	85035900	85036531		chr13	79231975	79232257		chr17	38333648	38333956		chr7	143123490	143123777
chr10	48426817	48428174		chr10	104441979	104442410		chr11	85338461	85339849		chr13	79232720	79233329		chr17	38347622	38348229		chr7	143317383	143318104
chr10	48432146	48432976		chr10	104473430	104475159		chr11	85358533	85359450		chr13	79238137	79239031		chr17	38358226	38358498		chr7	143533607	143534459
chr10	48932767	48933578		chr10	104503423	104504775		chr11	85364233	85364580		chr13	79967718	79968325		chr17	38443956	38444573		chr7	143582260	143582528
chr10	48951873	48953036		chr10	104518447	104518817		chr11	85374267	85376283		chr13	79979917	79980852		chr17	38465346	38465716		chr7	143598714	143599373
chr10	48954047	48954352		chr10	104522609	104523390		chr11	85396499	85397304		chr13	80025815	80026130		chr17	38474350	38474656		chr7	144532906	144533313
chr10	48982247	48982872		chr10	104529266	104530651		chr11	85521878	85522427		chr13	80055141	80056041		chr17	38498322	38498577		chr7	145716173	145716574
chr10	49202296	49202691		chr10	104535775	104537177		chr11	85565708	85566379		chr13	80066409	80066680		chr17	38519037	38520098		chr7	148395651	148396248
chr10	49249487	49250072		chr10	104540968	104541454		chr11	85755167	85755985		chr13	80174063	80174665		chr17	38573585	38574433		chr7	148580840	148581602
chr10	49497872	49499187		chr10	104556105	104556561		chr11	85770454	85770768		chr13	80912949	80913426		chr17	38599514	38600310		chr7	148637920	148638356
chr10	49499439	49499743		chr10	104573705	104575213		chr11	85773155	85773425		chr13	80915185	80915622		chr17	38692671	38692935		chr7	148725522	148725880
chr10	49514307	49515960		chr10	104613734	104614419		chr11	85779183	85780601		chr13	80916901	80917266		chr17	38710204	38710647		chr7	148762366	148762984
chr10	49522303	49522682		chr10	104677104	104679765		chr11	85820087	85820613		chr13	80933705	80934223		chr17	38716741	38717149		chr7	148787500	148788132
chr10	49568134	49568686		chr10	104687310	104687757		chr11	85845602	85846428		chr13	80936045	80936347		chr17	38803672	38804073		chr7	148822984	148823949
chr10	49592012	49592865		chr10	104708117	104708400		chr11	85859397	85859835		chr13	81151962	81152642		chr17	38804332	38805022		chr7	148844399	148844833
chr10	49596890	49598707		chr10	104748644	104749068		chr11	85862264	85862876		chr13	81228859	81229275		chr17	38976502	38976839		chr7	148845180	148845592
chr10	49599465	49600246		chr10	104800154	104802020		chr11	85874372	85874687		chr13	81914003	81914919		chr17	38984283	38984581		chr7	148892459	148893129
chr10	49607073	49608570		chr10	104952046	104953545		chr11	85885268	85886149		chr13	81969630	81969937		chr17	39656199	39656618		chr7	148893685	148894207
chr10	49614149	49614971		chr10	104957003	104957779		chr11	85893987	85895012		chr13	82619691	82619955		chr17	39667306	39667567		chr7	148936581	148937175
chr10	49624645	49625103		chr10	105109804	105111143		chr11	85907474	85908071		chr13	91999330	92001605		chr17	39683449	39684052		chr7	148959044	148959435
chr10	49630980	49631361		chr10	105127554	105128622		chr11	85913281	85914043		chr13	92050735	92051479		chr17	39686337	39686708		chr7	149156703	149157257
chr10	49638248	49639004		chr10	105154904	105156670		chr11	85929286	85929963		chr13	92192321	92192749		chr17	39705037	39705388		chr7	149157513	149157957
chr10	49639898	49640318		chr10	105230785	105231901		chr11	85955496	85956479		chr13	93343333	93343667		chr17	39822030	39822431		chr7	149194628	149195162
chr10	49664422	49665738		chr10	105264146	105264453		chr11	86013025	86013837		chr13	93858891	93859377		chr17	39835428	39835710		chr7	149321657	149321964
chr10	49671408	49672423		chr10	105302844	105303266		chr11	86180945	86181212		chr13	93879033	93880966		chr17	39844822	39845219		chr7	149535454	149536059
chr10	49676179	49676572		chr10	105314721	105315775		chr11	86188880	86189253		chr13	95085911	95086180		chr17	39942137	39942858		chr7	149570729	149571294
chr10	49676847	49678829		chr10	105338527	105338962		chr11	86211127	86211530		chr13	95201168	95202490		chr17	39949092	39949791		chr7	149993849	149994124
chr10	49679254	49679630		chr10	105341758	105342571		chr11	86229825	86230215		chr13	95247312	95248654		chr17	39967924	39968439		chr7	150002201	150002609
chr10	49684609	49684902		chr10	105372368	105372673		chr11	86230508	86231365		chr13	95253891	95254601		chr17	39991727	39992612		chr7	150020139	150020942
chr10	49688655	49689571		chr10	105378227	105379018		chr11	86303913	86304236		chr13	95619962	95620615		chr17	40021035	40021903		chr7	150065575	150066182
chr10	49695641	49695989		chr10	105379295	105379910		chr11	86511263	86511850		chr13	95895407	95895881		chr17	40075238	40076282		chr7	150066928	150067387
chr10	49701238	49702439		chr10	105427016	105428936		chr11	86635581	86636411		chr13	95926637	95926972		chr17	40086486	40086913		chr7	150076242	150076633
chr10	49705209	49705829		chr10	105451226	105453189		chr11	86642706	86643494		chr13	95938131	95938425		chr17	40109472	40109856		chr7	150102769	150103244
chr10	49712525	49712906		chr10	105456176	105456678		chr11	86643808	86644161		chr13	95953064	95954313		chr17	40118626	40119323		chr7	150693752	150694174
chr10	49714397	49715010		chr10	105523050	105524058		chr11	86649291	86649926		chr13	95969362	95970029		chr17	40169408	40169802		chr7	150707298	150707989
chr10	49716708	49717005		chr10	105531881	105532783		chr11	86651199	86651781		chr13	96137351	96137632		chr17	40171894	40172200		chr7	150715171	150715471
chr10	49725592	49726378		chr10	105667919	105668345		chr11	86665464	86667682		chr13	96328466	96329843		chr17	40202416	40203020		chr7	150759437	150759907
chr10	49730225	49732738		chr10	105677110	105678433		chr11	86708219	86708495		chr13	96398208	96398529		chr17	40230534	40230784		chr7	150783131	150783391
chr10	49812875	49813395		chr10	105717777	105718142		chr11	86710916	86711692		chr13	96705077	96705865		chr17	40243178	40243586		chr7	150784633	150785182
chr10	49863466	49865259		chr10	105725719	105725968		chr11	86748170	86749243		chr13	97876155	97876545		chr17	40272592	40273593		chr7	150865229	150865531
chr10	50012930	50013528		chr10	105726480	105727900		chr11	86758417	86758856		chr13	97912248	97912773		chr17	40305961	40306298		chr7	150923921	150924575
chr10	50209524	50209942		chr10	105881232	105882322		chr11	86902006	86902453		chr13	97991464	97991777		chr17	40306798	40307217		chr7	150929454	150930570
chr10	50216760	50217295		chr10	105991560	105992279		chr11	87011903	87012529		chr13	98085532	98086398		chr17	40333256	40333550		chr7	150945978	150946353
chr10	50288434	50289227		chr10	106014247	106015508		chr11	87056590	87056957		chr13	98086673	98087080		chr17	40335992	40336364		chr7	151038637	151039057
chr10	50316903	50317257		chr10	106034371	106034883		chr11	87908175	87908948		chr13	98325224	98325483		chr17	40346280	40346608		chr7	151047097	151047531
chr10	50322771	50323909		chr10	106065530	106066028		chr11	88070565	88071204		chr13	98628111	98629180		chr17	40427791	40428717		chr7	151216248	151216814
chr10	50339634	50340366		chr10	106089088	106089361		chr11	88071607	88071937		chr13	98794899	98795421		chr17	40429175	40429471		chr7	151328968	151329339
chr10	50362069	50363580		chr10	106092845	106093706		chr11	88090403	88091002		chr13	99136733	99137108		chr17	40440904	40441654		chr7	151666648	151667257
chr10	50373421	50374331		chr10	106097684	106098516		chr11	88092690	88092961		chr13	99156748	99157219		chr17	40539911	40540915		chr7	151722454	151723251
chr10	50374844	50375701		chr10	106099901	106100295		chr11	88123134	88123479		chr13	99161877	99162157		chr17	40573836	40575368		chr7	152160693	152161798
chr10	50381175	50382752		chr10	106106722	106107190		chr11	88147707	88148077		chr13	99228480	99229160		chr17	40610669	40610936		chr7	152372986	152373394
chr10	50385620	50386073		chr10	106107612	106107968		chr11	88153490	88154300		chr13	99710692	99711129		chr17	40611363	40611647		chr7	152456565	152457448
chr10	50387963	50388466		chr10	106112906	106113722		chr11	88154666	88155000		chr13	99738114	99739029		chr17	40688147	40689219		chr7	154467761	154468368
chr10	50394594	50395663		chr10	106293385	106294096		chr11	88164802	88165406		chr13	99739530	99740251		chr17	40705462	40705724		chr7	154795180	154795531
chr10	50396216	50396771		chr10	107142567	107143014		chr11	88218071	88218989		chr13	99805061	99805493		chr17	40706421	40707157		chr7	155005466	155005845
chr10	50398524	50399054		chr10	107540606	107541098		chr11	88241730	88242623		chr13	99852567	99853350		chr17	40718929	40719969		chr7	155088540	155089423
chr10	50405003	50405621		chr10	108609814	108610333		chr11	89051841	89052306		chr13	99960176	99960465		chr17	40729281	40729978		chr7	155436708	155437960
chr10	50407939	50408302		chr10	108701626	108702483		chr11	89477438	89477814		chr13	99967049	99967599		chr17	40760929	40762303		chr7	156309403	156309705
chr10	50420127	50420677		chr10	108756844	108757858		chr11	89520204	89520504		chr13	99977181	99977668		chr17	40828994	40829289		chr7	156433038	156433645
chr10	50420980	50421481		chr10	108773139	108773890		chr11	89784934	89785742		chr13	99990944	99991309		chr17	40830097	40830538		chr7	156635765	156636085
chr10	50426368	50426942		chr10	108782457	108782981		chr11	89828187	89828887		chr13	100105180	100105648		chr17	40851119	40851454		chr7	156685589	156686324
chr10	50433225	50434162		chr10	108785491	108785773		chr11	89867766	89868278		chr13	100150775	100151043		chr17	40896420	40897140		chr7	156792507	156793261
chr10	50450582	50451202		chr10	108791405	108791870		chr11	89900236	89900687		chr13	100153525	100154440		chr17	40902902	40903240		chr7	156803347	156803940
chr10	50468692	50469561		chr10	108792207	108792847		chr11	89955512	89956678		chr13	100258351	100259264		chr17	40925365	40926076		chr7	156832105	156832359
chr10	50485738	50486856		chr10	108816009	108816315		chr11	89973310	89973979		chr13	100339185	100339498		chr17	40932070	40932803		chr7	156931268	156932376
chr10	50496335	50496855		chr10	108842298	108842749		chr11	89974573	89974861		chr13	100621761	100622135		chr17	40950494	40950827		chr7	157129616	157129926
chr10	50506058	50509039		chr10	108843319	108843804		chr11	90138675	90139143		chr13	100622561	100623792		chr17	40975830	40976460		chr7	158301162	158301576
chr10	50605927	50606411		chr10	108924339	108924751		chr11	91525975	91526400		chr13	100632663	100632921		chr17	40984902	40986156		chr7	158410873	158411204
chr10	50734989	50735468		chr10	109873860	109874428		chr11	92869850	92870569		chr13	100633534	100634951		chr17	41080960	41081369		chr7	158497189	158497888
chr10	50746204	50747935		chr10	110075156	110075707		chr11	92930560	92931404		chr13	100740968	100741964		chr17	41116210	41116562		chr7	158611265	158611612
chr10	50780782	50781591		chr10	110983592	110983961		chr11	93063280	93064130		chr13	101240680	101241239		chr17	41131519	41131984		chr7	158621136	158621814
chr10	50886992	50887996		chr10	111577585	111578069		chr11	93154443	93154853		chr13	101253160	101254383		chr17	41132592	41133458		chr7	158622163	158622849
chr10	50969632	50970546		chr10	111585680	111586101		chr11	93275214	93276890		chr13	101326225	101327663		chr17	41150217	41150660		chr7	158649019	158649535
chr10	51256550	51257063		chr10	111651632	111652049		chr11	93394661	93395435		chr13	103046558	103047218		chr17	41158750	41159009		chr7	158656392	158656802
chr10	51369920	51371871		chr10	111658412	111658961		chr11	93396167	93396486		chr13	103249005	103249927		chr17	41163845	41164123		chr7	158750525	158750956
chr10	51488675	51489798		chr10	111682096	111683494		chr11	93451281	93451610		chr13	103259002	103259348		chr17	41173196	41173611		chr7	158823211	158823701
chr10	51517541	51518089		chr10	111701201	111701610		chr11	93474156	93475082		chr13	103425032	103426495		chr17	41174036	41174416		chr7	158989815	158990367
chr10	51524599	51525010		chr10	111727081	111727463		chr11	93517098	93518307		chr13	103451155	103452301		chr17	41176661	41176917		chr8	181844	182907
chr10	51534818	51535525		chr10	111741482	111742149		chr11	93582944	93583805		chr13	103452602	103453151		chr17	41277194	41277648		chr8	356944	357330
chr10	51541053	51542315		chr10	111756482	111756745		chr11	93706738	93707102		chr13	103498068	103498811		chr17	41322960	41323602		chr8	680785	681553
chr10	51542594	51542915		chr10	111758099	111758783		chr11	93770194	93770547		chr13	107187549	107188893		chr17	41400436	41401161		chr8	915336	916043
chr10	51544194	51544598		chr10	111766659	111768457		chr11	93779401	93780191		chr13	107219553	107220512		chr17	41465856	41466785		chr8	1693832	1694463
chr10	51565050	51565754		chr10	111827846	111828100		chr11	93861534	93862973		chr13	107587171	107587431		chr17	41561213	41561702		chr8	2075054	2075434
chr10	51572118	51572672		chr10	111836509	111836899		chr11	93868188	93868615		chr13	108519221	108520970		chr17	41562103	41562682		chr8	2480520	2481133
chr10	51575243	51575813		chr10	111837422	111837713		chr11	93874995	93876030		chr13	108535198	108536517		chr17	41622469	41623003		chr8	2585140	2585939
chr10	51576960	51577295		chr10	111842927	111843409		chr11	93885602	93885863		chr13	108563206	108564088		chr17	41855921	41856637		chr8	2591310	2591609
chr10	51594028	51594468		chr10	111908947	111909632		chr11	93971068	93971795		chr13	108565981	108566426		chr17	41909937	41910650		chr8	2645887	2646144
chr10	51594907	51595417		chr10	111940949	111941927		chr11	93981499	93981758		chr13	108578509	108579027		chr17	41919704	41920233		chr8	6263832	6264341
chr10	51622808	51624827		chr10	111967198	111967678		chr11	94226575	94227618		chr13	108593600	108594820		chr17	41977811	41978117		chr8	6565412	6566059
chr10	51737922	51738553		chr10	111968039	111968441		chr11	94245512	94245875		chr13	108870501	108871113		chr17	42030038	42030429		chr8	8203847	8204145
chr10	51826678	51828627		chr10	111968784	111969911		chr11	94276896	94278953		chr13	108878583	108879044		chr17	42060820	42061589		chr8	8559122	8559672
chr10	51994297	51994701		chr10	111970891	111971169		chr11	94297153	94297422		chr13	108922230	108922631		chr17	42083836	42084432		chr8	8860254	8860808
chr10	52022109	52022896		chr10	111971929	111972361		chr11	94300461	94300827		chr13	109147759	109148659		chr17	42091809	42092519		chr8	9007895	9008240
chr10	52031636	52032001		chr10	111977285	111977568		chr11	94301526	94301982		chr13	109344963	109345219		chr17	42143627	42144055		chr8	9413305	9413587
chr10	52039232	52039683		chr10	111981479	111981867		chr11	94307595	94307928		chr13	109431912	109432177		chr17	42147991	42148558		chr8	9911981	9912497
chr10	52054053	52055116		chr10	111985631	111987315		chr11	94372141	94373431		chr13	109568182	109568647		chr17	42164154	42164427		chr8	10573766	10574363
chr10	52070686	52070940		chr10	112025555	112026111		chr11	94465163	94465562		chr13	110433570	110433996		chr17	42173072	42173535		chr8	10676305	10676563
chr10	52072666	52073076		chr10	112034675	112035051		chr11	94467751	94468217		chr13	110438748	110440211		chr17	42188427	42188772		chr8	10873938	10874193
chr10	52074417	52074672		chr10	112063916	112065142		chr11	94474236	94474752		chr13	110790270	110790961		chr17	42201016	42201494		chr8	11142227	11142546
chr10	52075520	52076775		chr10	112175415	112175841		chr11	94483593	94484001		chr13	111133420	111134325		chr17	42215474	42215790		chr8	11205015	11205520
chr10	52081484	52081836		chr10	112185812	112186294		chr11	94500532	94502841		chr13	111159580	111159838		chr17	42236964	42237476		chr8	11627079	11627413
chr10	52085339	52085718		chr10	112201103	112201974		chr11	94509280	94509929		chr13	111162539	111162932		chr17	42263836	42264787		chr8	11659771	11660311
chr10	52086579	52087028		chr10	112206635	112207024		chr11	94527434	94527970		chr13	111213308	111214445		chr17	42275822	42278163		chr8	12051079	12052470
chr10	52091431	52092226		chr10	112247228	112247766		chr11	94706299	94707076		chr13	111267806	111268879		chr17	42287794	42288233		chr8	12293819	12294505
chr10	52107221	52107532		chr10	112257202	112258430		chr11	94800055	94801271		chr13	111358195	111359467		chr17	42298102	42298429		chr8	12612734	12613348
chr10	52107790	52108061		chr10	112260883	112261284		chr11	94822637	94823738		chr13	111365159	111366028		chr17	42346547	42346898		chr8	15397719	15398360
chr10	52115600	52116176		chr10	112289627	112290444		chr11	94833266	94833687		chr13	111368126	111368741		chr17	42357254	42357539		chr8	16884985	16885243
chr10	52118188	52118447		chr10	112295722	112296352		chr11	94840560	94841173		chr13	111521769	111522875		chr17	42365436	42365986		chr8	17014223	17014781
chr10	52118789	52119095		chr10	112326976	112328354		chr11	94842035	94842449		chr13	111526763	111527201		chr17	42401380	42402841		chr8	17104122	17105083
chr10	52120871	52121630		chr10	112376233	112376732		chr11	94880624	94880919		chr13	111566595	111568155		chr17	42422473	42423118		chr8	17780727	17781019
chr10	52131378	52131764		chr10	112377354	112377672		chr11	94886533	94887167		chr13	111607511	111607806		chr17	42440673	42441490		chr8	17941531	17942135
chr10	52134416	52134857		chr10	112403815	112405074		chr11	94963323	94964725		chr13	111616649	111617003		chr17	42462522	42463396		chr8	18525247	18525581
chr10	52139644	52140374		chr10	112406225	112406552		chr11	95149093	95149681		chr13	111805666	111806725		chr17	42580517	42581059		chr8	19675027	19675748
chr10	52145297	52145746		chr10	112411313	112411654		chr11	95169318	95169844		chr13	113241679	113242726		chr17	42634442	42634856		chr8	20161273	20161615
chr10	52156435	52157414		chr10	112418145	112418680		chr11	95275986	95276606		chr13	113343820	113344660		chr17	42766563	42767653		chr8	21924120	21924451
chr10	52170012	52170554		chr10	112424573	112425081		chr11	95384989	95385723		chr13	113355227	113355542		chr17	42786062	42786716		chr8	21947171	21947502
chr10	52174532	52175024		chr10	112431730	112432504		chr11	95433467	95433847		chr13	113365918	113366361		chr17	42836356	42836668		chr8	21966879	21967255
chr10	52177536	52178539		chr10	112477508	112477880		chr11	95440016	95440471		chr13	113527181	113527683		chr17	42852906	42853601		chr8	21998409	21998961
chr10	52187268	52187962		chr10	112524299	112525094		chr11	95466242	95466675		chr13	113548525	113548926		chr17	42906905	42907750		chr8	22224573	22225014
chr10	52263042	52263993		chr10	112533513	112534366		chr11	95467196	95467733		chr13	113585490	113585900		chr17	42976218	42977340		chr8	22298426	22298927
chr10	52271155	52272125		chr10	112535147	112535447		chr11	95522258	95523192		chr13	113793409	113793830		chr17	43024594	43025681		chr8	22462059	22462323
chr10	52286960	52287603		chr10	112581343	112582586		chr11	95523452	95524393		chr13	113862376	113863947		chr17	43045461	43045881		chr8	22516387	22516777
chr10	52291274	52292066		chr10	112594165	112594798		chr11	95656877	95657632		chr13	113869930	113870478		chr17	43096158	43096685		chr8	22552445	22552723
chr10	52298182	52299156		chr10	112617230	112618337		chr11	95749445	95749721		chr13	113946512	113946935		chr17	43128708	43129527		chr8	22926343	22926838
chr10	52304748	52306022		chr10	112631244	112632693		chr11	95815331	95816073		chr13	113951334	113952180		chr17	43138220	43138997		chr8	23082457	23082731
chr10	52310080	52310509		chr10	112643738	112644101		chr11	95836381	95836833		chr13	114047942	114048512		chr17	43201547	43201957		chr8	23104369	23104728
chr10	52314721	52315278		chr10	112645976	112646349		chr11	95888903	95889824		chr13	114074791	114075433		chr17	43209611	43210550		chr8	23314862	23315510
chr10	52315870	52316778		chr10	112678115	112680835		chr11	95945465	95946099		chr13	114103175	114104126		chr17	43225959	43226217		chr8	25315798	25316224
chr10	52325130	52325769		chr10	113343718	113344071		chr11	95976212	95977297		chr13	114143779	114145572		chr17	43238248	43238589		chr8	26240403	26240904
chr10	52335697	52336203		chr10	113573628	113574114		chr11	95993254	95993773		chr13	114160449	114161100		chr17	43239169	43239565		chr8	26306567	26307520
chr10	52337449	52338032		chr10	113822359	113822701		chr11	96012315	96013039		chr13	114238418	114239857		chr17	43324917	43325652		chr8	26434813	26435417
chr10	52342608	52343425		chr10	113863729	113864388		chr11	96040194	96041080		chr13	114428071	114428869		chr17	43393760	43394182		chr8	27168395	27168925
chr10	52346080	52346564		chr10	113943030	113943870		chr11	96055543	96056363		chr13	114461810	114462681		chr17	43394611	43395066		chr8	27219347	27219806
chr10	52352685	52353745		chr10	114142688	114143553		chr11	96061561	96061968		chr13	114518952	114519391		chr17	43482616	43483031		chr8	27805712	27806030
chr10	52363461	52364237		chr10	114205881	114207430		chr11	96065414	96065674		chr13	114556734	114557234		chr17	43508998	43509346		chr8	28243712	28244261
chr10	52365026	52365365		chr10	114437366	114437622		chr11	96072196	96072672		chr13	114565949	114567054		chr17	43561081	43561408		chr8	28259585	28260348
chr10	52374230	52374542		chr10	114602854	114603681		chr11	96073343	96073636		chr13	114770063	114771093		chr17	43567730	43568538		chr8	28480044	28480515
chr10	52381722	52385373		chr10	114709603	114710113		chr11	96074460	96075223		chr13	114784998	114785727		chr17	43661649	43662599		chr8	28559560	28559922
chr10	52413517	52414513		chr10	114710976	114712034		chr11	96122488	96123503		chr13	114829729	114830310		chr17	43697589	43698112		chr8	29120394	29120871
chr10	52417782	52420297		chr10	114722396	114722651		chr11	96144188	96144799		chr13	114830595	114831228		chr17	43862005	43862558		chr8	29939895	29941014
chr10	52440411	52441503		chr10	114820337	114821010		chr11	96220030	96221147		chr13	114885172	114885985		chr17	43971692	43972166		chr8	29952724	29953347
chr10	52461439	52462030		chr10	114823090	114823849		chr11	96237632	96238075		chr13	114897576	114898189		chr17	44054391	44054758		chr8	30013708	30014092
chr10	52469452	52470392		chr10	114833415	114833876		chr11	96457282	96457641		chr13	114976948	114977300		chr17	44087945	44088281		chr8	30515344	30515889
chr10	52499161	52500384		chr10	114847144	114847509		chr11	96669134	96669754		chr13	115000295	115000795		chr17	44155976	44156354		chr8	30601675	30602308
chr10	52751462	52751898		chr10	115317317	115317884		chr11	96688403	96688818		chr13	115046751	115048046		chr17	44260816	44261087		chr8	30670141	30670440
chr10	53451093	53451422		chr10	115322981	115323632		chr11	97834291	97835205		chr13	115079716	115080273		chr17	44270838	44271690		chr8	30769082	30769766
chr10	53457574	53459745		chr10	115438887	115440439		chr11	97843594	97844635		chr14	19065593	19065914		chr17	44302185	44303043		chr8	32869407	32869675
chr10	53993228	53993652		chr10	115478775	115479679		chr11	98232287	98232765		chr14	19614266	19614854		chr17	44337243	44337924		chr8	33330341	33330992
chr10	57362000	57362296		chr10	115579810	115580657		chr11	98891219	98891923		chr14	19641115	19642182		chr17	44344085	44345085		chr8	33342216	33342767
chr10	57448297	57448675		chr10	115603783	115604251		chr11	100156686	100156987		chr14	19642578	19642886		chr17	44422534	44422894		chr8	33424297	33424728
chr10	57659682	57659950		chr10	115613521	115615730		chr11	100351756	100352334		chr14	19649578	19650691		chr17	44438520	44439248		chr8	37552534	37553423
chr10	57914696	57915743		chr10	115626551	115627396		chr11	100505687	100505987		chr14	19924555	19925633		chr17	44449843	44450167		chr8	37593959	37594408
chr10	57946216	57946629		chr10	115706940	115707683		chr11	100557661	100558739		chr14	19932558	19934341		chr17	44656560	44656844		chr8	37620003	37620326
chr10	58119803	58121952		chr10	115784593	115785159		chr11	100734043	100734310		chr14	20136659	20136934		chr17	44668021	44668325		chr8	37654195	37654618
chr10	59969816	59970102		chr10	115803039	115803802		chr11	100841434	100841747		chr14	20773530	20774089		chr17	44842186	44842600		chr8	37707173	37707554
chr10	60026749	60028094		chr10	115860196	115861038		chr11	100997811	101000543		chr14	20800990	20801526		chr17	44848566	44848981		chr8	37756791	37757193
chr10	60028524	60029446		chr10	115933221	115934623		chr11	101785647	101786157		chr14	20810760	20811015		chr17	44856807	44857086		chr8	37887689	37888582
chr10	60082316	60082833		chr10	116581372	116582651		chr11	101980852	101981372		chr14	20881058	20881761		chr17	44872698	44873257		chr8	37962823	37963649
chr10	60094548	60095837		chr10	116697855	116699203		chr11	102139126	102139680		chr14	20922729	20923708		chr17	45000150	45000924		chr8	38034006	38034402
chr10	60144546	60145874		chr10	116852640	116852893		chr11	102187883	102188520		chr14	20929062	20929958		chr17	45013135	45013405		chr8	38088741	38089836
chr10	61455428	61456348		chr10	117127457	117127827		chr11	102217462	102218377		chr14	20937390	20938554		chr17	45144668	45144937		chr8	38239961	38240292
chr10	61456641	61457251		chr10	118368855	118369425		chr11	102218694	102219021		chr14	21025432	21025804		chr17	45177227	45177805		chr8	38656652	38656903
chr10	61468500	61470226		chr10	118501713	118502673		chr11	102245196	102246010		chr14	21047213	21047708		chr17	45266446	45266991		chr8	38796025	38796314
chr10	61488793	61489221		chr10	118743926	118744548		chr11	102255119	102256447		chr14	21059395	21059670		chr17	45286222	45287072		chr8	38854018	38854437
chr10	61632736	61633184		chr10	118763674	118765531		chr11	102309470	102310043		chr14	21081607	21082006		chr17	45287460	45287726		chr8	41347805	41348316
chr10	61640048	61641116		chr10	118843967	118844481		chr11	102322397	102324122		chr14	21099954	21100613		chr17	45296273	45296862		chr8	41386638	41386953
chr10	61645304	61645664		chr10	118890996	118891255		chr11	102347499	102348035		chr14	21121455	21121998		chr17	45307093	45307493		chr8	41435267	41436096
chr10	61653075	61654216		chr10	118927540	118927866		chr11	102491578	102492080		chr14	21131291	21131690		chr17	45331190	45331731		chr8	41461970	41462336
chr10	61655131	61655850		chr10	118934573	118935369		chr11	102617683	102618074		chr14	21150703	21151251		chr17	45365942	45366337		chr8	41654871	41655235
chr10	61664606	61666824		chr10	118976079	118977140		chr11	102962078	102963386		chr14	21268086	21268371		chr17	45400848	45401527		chr8	41685585	41686270
chr10	61704122	61704478		chr10	119000619	119001508		chr11	102979816	102980620		chr14	21269694	21270104		chr17	45569641	45570155		chr8	41908536	41908815
chr10	61725595	61726263		chr10	119022255	119022945		chr11	105386105	105387263		chr14	21438981	21440009		chr17	45608351	45609547		chr8	42010479	42010995
chr10	61832741	61834218		chr10	119031915	119032578		chr11	105830997	105831620		chr14	21457859	21458589		chr17	45726651	45727366		chr8	42128394	42128866
chr10	61889882	61890271		chr10	119124131	119124472		chr11	105892419	105893414		chr14	21492694	21493762		chr17	45771780	45772666		chr8	42195622	42196599
chr10	61894687	61895288		chr10	119133433	119135564		chr11	105947418	105948806		chr14	21538198	21538859		chr17	45887825	45888097		chr8	42249134	42249789
chr10	61899407	61901239		chr10	119168005	119168712		chr11	106888299	106889223		chr14	21539396	21539927		chr17	45897467	45898048		chr8	42270141	42270554
chr10	61906266	61906565		chr10	119171092	119172010		chr11	107124508	107124762		chr14	21571767	21572514		chr17	45898600	45899219		chr8	42698034	42698636
chr10	61906880	61907525		chr10	119188068	119188325		chr11	107243446	107244105		chr14	21660217	21660736		chr17	45908459	45909111		chr8	42751353	42752034
chr10	61908403	61908916		chr10	119201034	119201547		chr11	107327970	107328908		chr14	21737385	21738015		chr17	45918096	45918796		chr8	42911346	42911751
chr10	61914992	61915264		chr10	119597867	119598379		chr11	107376443	107376732		chr14	21766360	21766625		chr17	45928202	45928871		chr8	42948523	42948850
chr10	62022363	62022856		chr10	119805482	119807141		chr11	107435955	107436978		chr14	21776512	21777251		chr17	45944435	45944801		chr8	42995260	42995868
chr10	62041959	62042333		chr10	119867825	119868206		chr11	107461626	107462316		chr14	21787684	21787953		chr17	45954955	45955432		chr8	48173355	48173674
chr10	62058155	62058467		chr10	120101241	120102124		chr11	107628919	107629739		chr14	21851580	21851834		chr17	45973186	45974189		chr8	48873459	48873881
chr10	62059824	62060686		chr10	120242260	120242714		chr11	107710845	107712164		chr14	21852097	21852692		chr17	46018642	46019148		chr8	48920977	48921270
chr10	62064620	62065623		chr10	120254856	120255306		chr11	107727373	107728188		chr14	21905038	21905838		chr17	46047985	46048708		chr8	50313894	50314304
chr10	62070689	62071095		chr10	120264022	120264290		chr11	107728636	107729956		chr14	21924031	21924643		chr17	46059555	46060273		chr8	52811573	52812105
chr10	62072612	62073374		chr10	120491928	120492639		chr11	107782455	107782838		chr14	21944868	21945893		chr17	46102531	46103028		chr8	54755586	54755939
chr10	62074235	62074838		chr10	120497446	120497994		chr11	107798842	107799459		chr14	21978956	21979712		chr17	46125177	46125467		chr8	54792949	54793758
chr10	62110044	62110479		chr10	120499331	120499628		chr11	107879491	107880630		chr14	21994193	21994731		chr17	46125735	46126147		chr8	55014436	55014698
chr10	62111816	62112400		chr10	120506419	120506774		chr11	107890574	107891036		chr14	23057967	23058714		chr17	46178082	46178919		chr8	55047468	55047861
chr10	62113199	62113866		chr10	120513042	120515069		chr11	107899650	107899918		chr14	23066931	23067643		chr17	46184704	46185191		chr8	56685323	56685948
chr10	62422789	62423820		chr10	120528815	120529439		chr11	107992075	107993510		chr14	23140858	23141206		chr17	46388436	46388703		chr8	56791915	56792398
chr10	62453008	62453381		chr10	120788710	120790484		chr11	108070456	108071488		chr14	23155120	23155714		chr17	46534548	46534808		chr8	56792867	56793377
chr10	62492806	62493419		chr10	120839263	120840746		chr11	108093022	108094072		chr14	23169334	23169587		chr17	46570038	46570429		chr8	56987179	56987494
chr10	62537972	62538925		chr10	120850479	120851010		chr11	108094333	108094642		chr14	23184417	23184802		chr17	46599407	46599827		chr8	57124349	57124810
chr10	62587552	62588685		chr10	120851802	120852334		chr11	108271896	108273097		chr14	23235775	23236715		chr17	46618952	46619234		chr8	57906292	57906569
chr10	62594904	62595216		chr10	120863438	120864452		chr11	108337864	108338640		chr14	23249353	23249661		chr17	46624094	46624629		chr8	59323822	59324388
chr10	62702637	62704665		chr10	120890346	120891634		chr11	108368111	108369376		chr14	23266385	23266881		chr17	46647756	46648098		chr8	59465501	59466051
chr10	62727768	62728065		chr10	120921261	120921551		chr11	108371549	108371839		chr14	23291898	23292230		chr17	46655758	46656315		chr8	59571703	59572524
chr10	62738078	62738774		chr10	120924740	120926375		chr11	108422341	108423046		chr14	23298998	23300008		chr17	46662491	46662931		chr8	61193422	61194054
chr10	62739358	62739780		chr10	120936176	120936472		chr11	108463429	108464696		chr14	23322367	23322810		chr17	46680060	46680344		chr8	61242832	61243336
chr10	62760654	62761801		chr10	120937514	120938463		chr11	108535551	108536236		chr14	23340520	23342004		chr17	46723996	46724287		chr8	61429431	61430129
chr10	62971229	62971588		chr10	120949447	120949912		chr11	108537065	108537718		chr14	23355880	23357435		chr17	46894399	46894702		chr8	61564316	61565011
chr10	63157370	63157658		chr10	120954234	120954606		chr11	108783519	108784062		chr14	23386928	23387344		chr17	46908327	46909003		chr8	61789397	61789758
chr10	63170190	63170482		chr10	120966166	120967891		chr11	109053548	109054163		chr14	23388148	23388990		chr17	46969742	46970480		chr8	62186063	62186325
chr10	63212744	63213379		chr10	121010000	121010483		chr11	109762768	109763478		chr14	23397796	23398846		chr17	46985491	46985869		chr8	62672457	62672986
chr10	63233986	63234394		chr10	121011412	121011912		chr11	109765072	109765416		chr14	23425760	23426685		chr17	47021461	47022332		chr8	63951100	63951949
chr10	63348501	63348985		chr10	121030646	121031878		chr11	109940056	109940469		chr14	23451463	23452387		chr17	47038438	47039318		chr8	64080817	64081612
chr10	63510656	63512162		chr10	121065490	121066291		chr11	109945513	109946230		chr14	23475979	23476523		chr17	47049748	47050045		chr8	66546122	66546630
chr10	63517457	63517916		chr10	121249115	121249512		chr11	109947058	109947340		chr14	23489906	23490828		chr17	47073411	47073943		chr8	66754404	66754688
chr10	63525178	63525734		chr10	121275935	121276460		chr11	109963323	109964701		chr14	23503658	23504447		chr17	47270096	47270661		chr8	67525511	67525813
chr10	63526965	63527529		chr10	121276799	121277121		chr11	109983130	109983533		chr14	23514072	23514386		chr17	47307922	47308433		chr8	67624584	67625153
chr10	63539805	63540487		chr10	121278696	121280075		chr11	109996362	109996639		chr14	23525484	23525980		chr17	47337519	47337772		chr8	67687139	67687781
chr10	63541350	63542176		chr10	121291737	121292019		chr11	110019684	110019937		chr14	23526521	23527405		chr17	47438483	47439034		chr8	67837746	67838043
chr10	63544207	63544648		chr10	121297996	121298573		chr11	110044994	110045314		chr14	23539635	23540040		chr17	47439406	47439909		chr8	67940826	67941260
chr10	63554815	63555810		chr10	121301200	121303123		chr11	110079721	110080421		chr14	23540599	23541093		chr17	47491892	47492728		chr8	68278471	68278758
chr10	63563485	63563909		chr10	121355048	121356888		chr11	110166579	110167754		chr14	23547832	23548210		chr17	47653178	47654054		chr8	70906851	70907118
chr10	63571860	63572762		chr10	121368253	121368613		chr11	110259077	110259351		chr14	23563696	23565069		chr17	47654451	47654715		chr8	71314409	71314770
chr10	63573021	63573476		chr10	121376568	121376859		chr11	110300548	110301816		chr14	23581940	23582282		chr17	47754694	47755532		chr8	71519809	71520274
chr10	63589615	63590952		chr10	121377731	121378038		chr11	110435665	110436552		chr14	23615561	23616088		chr17	47785280	47785663		chr8	72917485	72917837
chr10	63605367	63605864		chr10	121410484	121412117		chr11	110583112	110583644		chr14	23623244	23623929		chr17	47817195	47817543		chr8	72987506	72987932
chr10	63656872	63657237		chr10	121417806	121418204		chr11	111101214	111101509		chr14	23706986	23707315		chr17	47841554	47841873		chr8	73920968	73921377
chr10	63659924	63660443		chr10	121427045	121427841		chr11	111383072	111383691		chr14	23754716	23755818		chr17	47865888	47866718		chr8	74206429	74207863
chr10	63661004	63661567		chr10	121451245	121451632		chr11	111445492	111445813		chr14	23770580	23772120		chr17	48046043	48046541		chr8	74284039	74284405
chr10	63661929	63662450		chr10	121484612	121486308		chr11	111472741	111474462		chr14	23775707	23776408		chr17	48133535	48133937		chr8	74658209	74658770
chr10	63662785	63663662		chr10	121527800	121528189		chr11	111569759	111570114		chr14	23789925	23791711		chr17	48238723	48239082		chr8	74790858	74791278
chr10	63808795	63809308		chr10	121528885	121529275		chr11	111636274	111637829		chr14	23815362	23816180		chr17	48255512	48255885		chr8	74884342	74884736
chr10	63823632	63824103		chr10	121631386	121633180		chr11	111741453	111742362		chr14	23923618	23923937		chr17	48277728	48278103		chr8	75262668	75262933
chr10	64027879	64028959		chr10	121651859	121652888		chr11	111749405	111750487		chr14	23938807	23939151		chr17	48423320	48424553		chr8	79578178	79578591
chr10	64040115	64041486		chr10	122610549	122611496		chr11	111781655	111783163		chr14	24019915	24020559		chr17	48450277	48450842		chr8	80679705	80680333
chr10	64367818	64368493		chr10	122670575	122671016		chr11	111796626	111798255		chr14	24025050	24026439		chr17	48474778	48475203		chr8	80941907	80942549
chr10	64437533	64437948		chr10	122683422	122683989		chr11	111807453	111808866		chr14	24036141	24037124		chr17	48503492	48503952		chr8	82598162	82598680
chr10	64563987	64565894		chr10	123357590	123358188		chr11	111820165	111820616		chr14	24422644	24423628		chr17	48555843	48556561		chr8	82753908	82754423
chr10	64576127	64578097		chr10	123593178	123593581		chr11	111853601	111854141		chr14	24438973	24439663		chr17	48556918	48557248		chr8	85337288	85337598
chr10	64866001	64866423		chr10	123681089	123681362		chr11	111895425	111896595		chr14	24476047	24476762		chr17	48619217	48619537		chr8	86019063	86019642
chr10	64875537	64875965		chr10	123686877	123688291		chr11	111912942	111913548		chr14	24521073	24521819		chr17	48637897	48638306		chr8	86039953	86040220
chr10	64892827	64894439		chr10	123695276	123695744		chr11	111944586	111945666		chr14	24550175	24551132		chr17	48738842	48739393		chr8	86089251	86089592
chr10	64985329	64986441		chr10	123733699	123734948		chr11	111956788	111958023		chr14	24563297	24563953		chr17	48784595	48785368		chr8	86132646	86132961
chr10	65000742	65001019		chr10	123822637	123823135		chr11	111968330	111968822		chr14	24564474	24565012		chr17	48796660	48797290		chr8	86157880	86158181
chr10	65024954	65025277		chr10	124134024	124135102		chr11	112034620	112034910		chr14	24583008	24583558		chr17	48942989	48944118		chr8	87354824	87355468
chr10	65027373	65027705		chr10	124638680	124639946		chr11	112046044	112046523		chr14	24583929	24584826		chr17	48944875	48945227		chr8	87520616	87521087
chr10	65028589	65029192		chr10	124690468	124691325		chr11	112096693	112098101		chr14	24605011	24605922		chr17	48961905	48962204		chr8	87526618	87527119
chr10	65044569	65045497		chr10	124712386	124712970		chr11	112125361	112125968		chr14	24610495	24611077		chr17	49008554	49009027		chr8	90769989	90770268
chr10	65082884	65084558		chr10	124713221	124714157		chr11	112141408	112142184		chr14	24615655	24616774		chr17	49197859	49198483		chr8	90914383	90914848
chr10	65169372	65169753		chr10	124739808	124740486		chr11	112149630	112150136		chr14	24630304	24630875		chr17	49230694	49231217		chr8	91658393	91658801
chr10	65175509	65175817		chr10	124767483	124769329		chr11	112150789	112151440		chr14	24657538	24658225		chr17	49243393	49243999		chr8	91997478	91997854
chr10	65181282	65182132		chr10	124894670	124897287		chr11	112160634	112161353		chr14	24664505	24665526		chr17	49337092	49337892		chr8	92052839	92053195
chr10	65192020	65192270		chr10	124899056	124899550		chr11	112173132	112173610		chr14	24682310	24682891		chr17	51183258	51183670		chr8	92082301	92082778
chr10	65198025	65198844		chr10	124904463	124904771		chr11	113061111	113061448		chr14	24684892	24685312		chr17	52938627	52938937		chr8	93977761	93978016
chr10	65224672	65226307		chr10	124907168	124907661		chr11	113185111	113186095		chr14	24700849	24702418		chr17	52977914	52978375		chr8	94752986	94753399
chr10	65238215	65238716		chr10	124913578	124914808		chr11	113425474	113425954		chr14	24711337	24712401		chr17	53045662	53046635		chr8	94767016	94767565
chr10	65264075	65265142		chr10	124916797	124917052		chr11	113464460	113464970		chr14	24725113	24725963		chr17	53315740	53316175		chr8	94928749	94929661
chr10	65274933	65275429		chr10	125795407	125795782		chr11	113485883	113486141		chr14	24740249	24741057		chr17	53421833	53422253		chr8	95486894	95487400
chr10	65280524	65282025		chr10	126043243	126043837		chr11	113505126	113505444		chr14	24768204	24769258		chr17	53498300	53499061		chr8	95731756	95732374
chr10	65342632	65343451		chr10	126077468	126078386		chr11	113505859	113506231		chr14	24769659	24770153		chr17	53645385	53645725		chr8	95835482	95835954
chr10	65388434	65390772		chr10	126106831	126108024		chr11	113533982	113534998		chr14	24785002	24785967		chr17	53654218	53654623		chr8	95907502	95908253
chr10	65424419	65425117		chr10	126108931	126109334		chr11	113535802	113536131		chr14	24801609	24802214		chr17	53815384	53815690		chr8	95961570	95961995
chr10	65646901	65647403		chr10	126150134	126150884		chr11	113540605	113541218		chr14	24835892	24836908		chr17	53828298	53829000		chr8	96037107	96037421
chr10	65801093	65801887		chr10	126152970	126154555		chr11	113551994	113552503		chr14	24846904	24847416		chr17	54910525	54912596		chr8	96145843	96146156
chr10	65880164	65880763		chr10	126218424	126219091		chr11	113552799	113553088		chr14	24868073	24868677		chr17	54990795	54991747		chr8	96280861	96281269
chr10	65956479	65957282		chr10	126236048	126236595		chr11	113560461	113561935		chr14	24899087	24900208		chr17	55038029	55038474		chr8	96281520	96281785
chr10	66266550	66268222		chr10	126277313	126278369		chr11	113643810	113644840		chr14	24911331	24912203		chr17	55055221	55055538		chr8	97247543	97247935
chr10	66275627	66275994		chr10	126301335	126302208		chr11	113745850	113746754		chr14	24960863	24961229		chr17	55063015	55063536		chr8	97273675	97274145
chr10	66280906	66281260		chr10	126316329	126317465		chr11	113747091	113747678		chr14	27312655	27312942		chr17	55131485	55131907		chr8	97274533	97275216
chr10	66282597	66283437		chr10	126329256	126330137		chr11	113931383	113931891		chr14	27314296	27314731		chr17	55139145	55139411		chr8	97657250	97657927
chr10	66627478	66627737		chr10	126330394	126330685		chr11	113953397	113953879		chr14	28142413	28142800		chr17	55162169	55163240		chr8	99129155	99129616
chr10	66656286	66656647		chr10	126336205	126337768		chr11	114018906	114019157		chr14	28314382	28315034		chr17	55163586	55163912		chr8	99956547	99957117
chr10	66683963	66684736		chr10	126356191	126356506		chr11	114030622	114030941		chr14	29237370	29237813		chr17	55333398	55334107		chr8	100150223	100150572
chr10	66738735	66738987		chr10	126377566	126377873		chr11	114086448	114087886		chr14	29299375	29299661		chr17	55536657	55537015		chr8	100905322	100905934
chr10	66813313	66813915		chr10	126381499	126382902		chr11	114110309	114111388		chr14	30119301	30119848		chr17	55927024	55927705		chr8	101162545	101162945
chr10	66814206	66814643		chr10	126406035	126407364		chr11	114165826	114166230		chr14	30396858	30397265		chr17	56032338	56032892		chr8	101225216	101225820
chr10	69147007	69147516		chr10	126431158	126433306		chr11	114178270	114178560		chr14	30766152	30766578		chr17	56064544	56066149		chr8	101322282	101322661
chr10	69459103	69460022		chr10	126479718	126481385		chr11	114210907	114211667		chr14	30943253	30943537		chr17	56084385	56084997		chr8	101407909	101408519
chr10	69523404	69524360		chr10	126490055	126491185		chr11	114270433	114271685		chr14	31028059	31028648		chr17	56160819	56161804		chr8	101734437	101735004
chr10	69524686	69525058		chr10	126600470	126600884		chr11	114310033	114310995		chr14	31090656	31091835		chr17	56234408	56234811		chr8	101894164	101894447
chr10	69543364	69543776		chr10	126605056	126607035		chr11	114312109	114312523		chr14	31291319	31291871		chr17	56296176	56296801		chr8	101912541	101912821
chr10	69548271	69548678		chr10	126635712	126636251		chr11	114440586	114440895		chr14	31343352	31344817		chr17	56409828	56410124		chr8	102121119	102121466
chr10	69588609	69589311		chr10	126734328	126734596		chr11	116147200	116147874		chr14	31435790	31436060		chr17	56429213	56429886		chr8	102138521	102139184
chr10	69595234	69596195		chr10	126736596	126736891		chr11	116521966	116522319		chr14	31494778	31495092		chr17	56441431	56441959		chr8	102217209	102218291
chr10	69597682	69597996		chr10	126737678	126738725		chr11	116603367	116603626		chr14	31495454	31496229		chr17	56465321	56465605		chr8	103250858	103251219
chr10	69609109	69610134		chr10	126802684	126803032		chr11	116642391	116642752		chr14	31500929	31501186		chr17	56591434	56591939		chr8	103424813	103425246
chr10	69621781	69622140		chr10	126803320	126804389		chr11	116643207	116644210		chr14	31666427	31667008		chr17	56609179	56609553		chr8	103540764	103541340
chr10	69643806	69645165		chr10	126809358	126809728		chr11	116657836	116659213		chr14	31676128	31677519		chr17	56744254	56744591		chr8	103559224	103559557
chr10	69645587	69646168		chr10	126830380	126830980		chr11	116700038	116700303		chr14	31699036	31699333		chr17	56769836	56770310		chr8	103875207	103875464
chr10	69833941	69835227		chr10	126833730	126834237		chr11	116706228	116707128		chr14	31708962	31709253		chr17	56832973	56833268		chr8	103876488	103876858
chr10	69840756	69841133		chr10	126837777	126838082		chr11	116711576	116711943		chr14	31889122	31890155		chr17	56863479	56863884		chr8	104033205	104033545
chr10	69990817	69991612		chr10	126847329	126847814		chr11	116891188	116891771		chr14	31926159	31926833		chr17	57183602	57184570		chr8	104383320	104383818
chr10	70091171	70092759		chr10	126848720	126849215		chr11	116944749	116945024		chr14	32030532	32030928		chr17	57232266	57233133		chr8	104426824	104427450
chr10	70114668	70114967		chr10	126849597	126850469		chr11	116958033	116958464		chr14	32363469	32364046		chr17	57287281	57288613		chr8	105601120	105601721
chr10	70166044	70167374		chr10	126916665	126917405		chr11	116967182	116967607		chr14	32435340	32435592		chr17	57297723	57298650		chr8	107669795	107670470
chr10	70230181	70231994		chr10	127350372	127351503		chr11	116968147	116969431		chr14	32545267	32547172		chr17	57367711	57368142		chr8	110346329	110346900
chr10	70285776	70287855		chr10	127407480	127408530		chr11	117009254	117009770		chr14	32670281	32671466		chr17	57408834	57409342		chr8	110423870	110424121
chr10	70301814	70303350		chr10	127408821	127409346		chr11	117014280	117015672		chr14	32800551	32800808		chr17	57642978	57643583		chr8	110551981	110552597
chr10	70313095	70313482		chr10	127503794	127504167		chr11	117016069	117016390		chr14	32805799	32806063		chr17	57696659	57697479		chr8	116660420	116660718
chr10	70314174	70315120		chr10	127504951	127505347		chr11	117042094	117042764		chr14	32842353	32842735		chr17	57784767	57785616		chr8	116679685	116679949
chr10	70319920	70322597		chr10	127505851	127506304		chr11	117043665	117044199		chr14	32953469	32954322		chr17	57906459	57906858		chr8	117767851	117768192
chr10	70354032	70354510		chr10	127511405	127512683		chr11	117049209	117050823		chr14	34281135	34281658		chr17	57970274	57971069		chr8	117778546	117778799
chr10	70359066	70360477		chr10	127513285	127513540		chr11	117094959	117095577		chr14	34407604	34407935		chr17	58041519	58042492		chr8	117886802	117887225
chr10	70480687	70481669		chr10	127583986	127585557		chr11	117102217	117104119		chr14	34419535	34420402		chr17	58103431	58104273		chr8	117950682	117950939
chr10	70482295	70482645		chr10	127609904	127610344		chr11	117185393	117185686		chr14	34433673	34434303		chr17	58155119	58155538		chr8	118011369	118011709
chr10	70570182	70570992		chr10	127633843	127634458		chr11	117198414	117199764		chr14	34476501	34476757		chr17	58155982	58156341		chr8	118532816	118533403
chr10	70571351	70571787		chr10	128326925	128327470		chr11	117679942	117680643		chr14	34498815	34499479		chr17	58197002	58197918		chr8	120844888	120845496
chr10	70586675	70588348		chr10	129860618	129861276		chr11	117777981	117778433		chr14	34512822	34513215		chr17	58212382	58213242		chr8	120867661	120868129
chr10	70607886	70608455		chr10	129922645	129923534		chr11	117779241	117779774		chr14	34529038	34529945		chr17	58469149	58469839		chr8	123840485	123840800
chr10	70630670	70631231		chr10	129923945	129925296		chr11	117780322	117780890		chr14	34609041	34609559		chr17	58602920	58603680		chr8	124054334	124054663
chr10	70660406	70661830		chr10	129948135	129948719		chr11	117821810	117822519		chr14	34931008	34931968		chr17	58677138	58677918		chr8	124084968	124085311
chr10	70715267	70716956		chr10	129992619	129993181		chr11	117830448	117830730		chr14	34965859	34966438		chr17	58754697	58755602		chr8	124179098	124179610
chr10	70748330	70749663		chr10	130008391	130009294		chr11	117841354	117841784		chr14	35008586	35009119		chr17	58844246	58844575		chr8	124194818	124195078
chr10	70778136	70778682		chr10	130334385	130334898		chr11	117847151	117847436		chr14	35015281	35015983		chr17	59187786	59188108		chr8	124286776	124287276
chr10	70815840	70816570		chr10	130340973	130341277		chr11	117856611	117857523		chr14	35025616	35026283		chr17	59940601	59941221		chr8	124428737	124429231
chr10	70821079	70821961		chr10	130353986	130354660		chr11	117872761	117873571		chr14	35098744	35099515		chr17	60004508	60005398		chr8	124780560	124780948
chr10	70829208	70829520		chr10	130377300	130377785		chr11	117877768	117878044		chr14	35162398	35162660		chr17	60142155	60143354		chr8	125384980	125385334
chr10	70832766	70833052		chr10	130386596	130386921		chr11	117882811	117883313		chr14	35183509	35184194		chr17	60501093	60501642		chr8	125486833	125487089
chr10	70847681	70848090		chr10	130397454	130398186		chr11	117923349	117923815		chr14	35342479	35343541		chr17	60555484	60557219		chr8	125942494	125942754
chr10	70849390	70851455		chr10	130406955	130407229		chr11	117953628	117954150		chr14	35343922	35344669		chr17	60758889	60759655		chr8	126010072	126010850
chr10	70883189	70884953		chr10	130413382	130413687		chr11	117963484	117964257		chr14	35451297	35452401		chr17	60770255	60770701		chr8	126103573	126104262
chr10	70939202	70941094		chr10	130427690	130428227		chr11	117973406	117974043		chr14	35515282	35516142		chr17	60781247	60781566		chr8	126346178	126346707
chr10	70970444	70971215		chr10	130478089	130478581		chr11	118016101	118016829		chr14	35590975	35592210		chr17	61043398	61044189		chr8	128747907	128748438
chr10	70973421	70973791		chr10	130485086	130485490		chr11	118111881	118112632		chr14	35761400	35762209		chr17	61523254	61524426		chr8	128872302	128872600
chr10	70981942	70982795		chr10	130495850	130496141		chr11	118122727	118123127		chr14	35805752	35806181		chr17	61554070	61554474		chr8	129326005	129326323
chr10	70988798	70989599		chr10	130869333	130869606		chr11	118187302	118187789		chr14	35816708	35817073		chr17	61627192	61628666		chr8	129356018	129356404
chr10	71001140	71002061		chr10	130912622	130913223		chr11	118213163	118213423		chr14	35821945	35822347		chr17	61678140	61678949		chr8	130951947	130952461
chr10	71002764	71003124		chr10	131769762	131770037		chr11	118230135	118231100		chr14	35825286	35825582		chr17	61699060	61699798		chr8	131028635	131028895
chr10	71009695	71009952		chr10	131908095	131910084		chr11	118271317	118272774		chr14	35836275	35837460		chr17	61700189	61700630		chr8	131370159	131370779
chr10	71052507	71053486		chr10	131934250	131936961		chr11	118286300	118286744		chr14	35854064	35854394		chr17	61753216	61753728		chr8	131455669	131455937
chr10	71056005	71056586		chr10	131940008	131940395		chr11	118296803	118297192		chr14	35854661	35855094		chr17	61776866	61777458		chr8	133788009	133788318
chr10	71068179	71068492		chr10	133730072	133732469		chr11	118305461	118306391		chr14	35860087	35860363		chr17	61818894	61819427		chr8	135844503	135844917
chr10	71075187	71075979		chr10	133733399	133733818		chr11	118306712	118307246		chr14	35872935	35874225		chr17	61850815	61851129		chr8	136469322	136469643
chr10	71077028	71078849		chr10	133740441	133740943		chr11	118308012	118308741		chr14	36002647	36003387		chr17	61904410	61905232		chr8	141467308	141468008
chr10	71079312	71080220		chr10	133741626	133741881		chr11	118339642	118339941		chr14	36277833	36278504		chr17	61918901	61920575		chr8	141521269	141522239
chr10	71087286	71088361		chr10	133742695	133742970		chr11	118401071	118402470		chr14	36295390	36296283		chr17	61926349	61926616		chr8	142137946	142138575
chr10	71092978	71095301		chr10	133746819	133747304		chr11	118436030	118437051		chr14	36754653	36755234		chr17	62038697	62039187		chr8	142317297	142317552
chr10	71104402	71105124		chr10	133776016	133776340		chr11	118442955	118444139		chr14	36789388	36790206		chr17	62075516	62076217		chr8	142402500	142403150
chr10	71149142	71150084		chr10	133785987	133786344		chr11	118478248	118479989		chr14	37117045	37117561		chr17	62084045	62084372		chr8	142412733	142413069
chr10	71168396	71168927		chr10	133793414	133793665		chr11	118491426	118492746		chr14	37130914	37131398		chr17	62206878	62207749		chr8	143484507	143484803
chr10	71183920	71184272		chr10	133794385	133796146		chr11	118505361	118506087		chr14	37428147	37428408		chr17	62223072	62223643		chr8	143556986	143557257
chr10	71186463	71186956		chr10	133812306	133812941		chr11	118549601	118549984		chr14	37445830	37446120		chr17	62339666	62340083		chr8	143751137	143751562
chr10	71210953	71211779		chr10	133814876	133815340		chr11	118560663	118560951		chr14	37465353	37466179		chr17	62340475	62341005		chr8	143808387	143808743
chr10	71227871	71228195		chr10	133836697	133837344		chr11	118579019	118579313		chr14	37552849	37553475		chr17	62409309	62409597		chr8	143809190	143809580
chr10	71267538	71267981		chr10	134043285	134043649		chr11	118585910	118586716		chr14	37641298	37641963		chr17	62492590	62493307		chr8	143820579	143821099
chr10	71389723	71390999		chr10	134062197	134062688		chr11	118659231	118659613		chr14	37666818	37667496		chr17	62502437	62503137		chr8	144021180	144021549
chr10	71494278	71494947		chr10	134093215	134094397		chr11	118660981	118662038		chr14	38063763	38064574		chr17	62595377	62595947		chr8	144100187	144100489
chr10	71616396	71617451		chr10	134121198	134122243		chr11	118662356	118662968		chr14	38064960	38065577		chr17	62657249	62657722		chr8	144328953	144329301
chr10	71851601	71852162		chr10	134133563	134134501		chr11	118712216	118712477		chr14	38241337	38241912		chr17	62658064	62658659		chr8	144349333	144349659
chr10	71866931	71867325		chr10	134142330	134142681		chr11	118717093	118717391		chr14	39486411	39486942		chr17	62826558	62826864		chr8	144416703	144417170
chr10	71890887	71892837		chr10	134143289	134143582		chr11	118740712	118741293		chr14	39571777	39572866		chr17	62832789	62833771		chr8	144490023	144490321
chr10	71923191	71923439		chr10	134144938	134146036		chr11	118758143	118759006		chr14	39583385	39583798		chr17	62915127	62915978		chr8	144635500	144636068
chr10	71929433	71930654		chr10	134148780	134149303		chr11	118781246	118781581		chr14	39638906	39639866		chr17	62962000	62962279		chr8	144660597	144660912
chr10	71991844	71993664		chr10	134209387	134211637		chr11	118782113	118783786		chr14	39644081	39644984		chr17	62971246	62972220		chr8	144698713	144699152
chr10	72056207	72056651		chr10	134227235	134227549		chr11	118788940	118789523		chr14	39673105	39673672		chr17	63051706	63052338		chr8	144699647	144700291
chr10	72091332	72092207		chr10	134233855	134234208		chr11	118790096	118790689		chr14	39735690	39736893		chr17	63052630	63053048		chr8	144717959	144718233
chr10	72124381	72124677		chr10	134234491	134235560		chr11	118794600	118795699		chr14	39786144	39786667		chr17	63096342	63097072		chr8	144766597	144767225
chr10	72128913	72129239		chr10	134257574	134257968		chr11	118799333	118801195		chr14	39808299	39808568		chr17	63119271	63119784		chr8	144798517	144799176
chr10	72141265	72142775		chr10	134260213	134260535		chr11	118810632	118811214		chr14	39900626	39902230		chr17	63160098	63160474		chr8	144853651	144854132
chr10	72163688	72165932		chr10	134261979	134262761		chr11	118850854	118851679		chr14	41098776	41099410		chr17	63169489	63170267		chr8	144911439	144911755
chr10	72218060	72218856		chr10	134330694	134331436		chr11	118867571	118869368		chr14	41423532	41424018		chr17	63534007	63534429		chr8	144922288	144923025
chr10	72237624	72239053		chr10	134332218	134332719		chr11	118888846	118890235		chr14	42075981	42076345		chr17	64187708	64187991		chr8	144973773	144974160
chr10	72288336	72288747		chr10	134349964	134351547		chr11	118899708	118901761		chr14	45366261	45367131		chr17	64292413	64292667		chr8	145115072	145115711
chr10	72318608	72319623		chr10	134358155	134358664		chr11	118910295	118910783		chr14	45430919	45431680		chr17	64298507	64299620		chr8	145192400	145192668
chr10	72335255	72336719		chr10	134365113	134365442		chr11	118926844	118928478		chr14	45553088	45553575		chr17	64327311	64327940		chr8	145202524	145202847
chr10	72338117	72338437		chr10	134368673	134369133		chr11	118937603	118938910		chr14	45603402	45603958		chr17	64464473	64464938		chr8	145437480	145438060
chr10	72339459	72339714		chr10	134373507	134373900		chr11	118955494	118955830		chr14	45605080	45605387		chr17	64504380	64504713		chr8	145515192	145515490
chr10	72344937	72345564		chr10	134385121	134385956		chr11	118958271	118958788		chr14	50050834	50051105		chr17	65241020	65241351		chr8	145550568	145550943
chr10	72349803	72350091		chr10	134441164	134441653		chr11	118959915	118960298		chr14	50052736	50053448		chr17	65242139	65242477		chr8	145581229	145581531
chr10	72355045	72356319		chr10	134498676	134499180		chr11	118963237	118964032		chr14	50065399	50065993		chr17	65361652	65361906		chr8	145582130	145582552
chr10	72360397	72360966		chr10	134957510	134957980		chr11	118964970	118966350		chr14	50066504	50066941		chr17	65362241	65362849		chr8	145669607	145669875
chr10	72362378	72363673		chr10	134973464	134974186		chr11	118971095	118973098		chr14	50086980	50088249		chr17	65373339	65374326		chr8	145911044	145911359
chr10	72382408	72382695		chr10	135038314	135039330		chr11	118977604	118978499		chr14	50100362	50102094		chr17	65713755	65714637		chr8	145917231	145917510
chr10	72391349	72391726		chr10	135058854	135059808		chr11	118978812	118979586		chr14	50153875	50154254		chr17	65820958	65821682		chr8	145980369	145980910
chr10	72412775	72413629		chr10	135071143	135071646		chr11	118991864	118993090		chr14	50154744	50155212		chr17	65822209	65822468		chr8	145993384	145993946
chr10	72421313	72422035		chr10	135074661	135075664		chr11	119019463	119020661		chr14	50159702	50160243		chr17	65989321	65990232		chr8	146012232	146012659
chr10	72422296	72422603		chr10	135080839	135081480		chr11	119039422	119040055		chr14	50234691	50235733		chr17	66015920	66016405		chr8	146024017	146024329
chr10	72424581	72425290		chr10	135088388	135089393		chr11	119043120	119043592		chr14	50319028	50319839		chr17	66031471	66032128		chr8	146052572	146052899
chr10	72426881	72427398		chr10	135091896	135092745		chr11	119052084	119052949		chr14	50329387	50330010		chr17	66097747	66098026		chr8	146077683	146078873
chr10	72431784	72433576		chr10	135118814	135119542		chr11	119076546	119078007		chr14	50334680	50335222		chr17	66098452	66098733		chr8	146126612	146127804
chr10	72434179	72434437		chr10	135120520	135122868		chr11	119121878	119122544		chr14	50359217	50360926		chr17	66201478	66201879		chr8	146175693	146175975
chr10	72441489	72441898		chr10	135132023	135132599		chr11	119128811	119129329		chr14	50437103	50437625		chr17	66243800	66244561		chr8	146228143	146228592
chr10	72442641	72443657		chr10	135137741	135138384		chr11	119187819	119188399		chr14	50443948	50444537		chr17	66287370	66288575		chr9	29009	29652
chr10	72444882	72445643		chr10	135148333	135149037		chr11	119189520	119190137		chr14	50468078	50468497		chr17	66434295	66434548		chr9	179018	179270
chr10	72451600	72452235		chr10	135156635	135157204		chr11	119190495	119190936		chr14	50470015	50470409		chr17	66453357	66454301		chr9	214731	215329
chr10	72452853	72453983		chr10	135170354	135171690		chr11	119191662	119192117		chr14	50528719	50529556		chr17	66508039	66508952		chr9	504507	504773
chr10	72459272	72460308		chr10	135185811	135187254		chr11	119204983	119205495		chr14	50582996	50583477		chr17	66755932	66756210		chr9	2014941	2015258
chr10	72475005	72476315		chr10	135191712	135193400		chr11	119205814	119206236		chr14	50697901	50698940		chr17	67166987	67167254		chr9	2843847	2844293
chr10	72500785	72502731		chr10	135201823	135203327		chr11	119210485	119210894		chr14	50778075	50779557		chr17	67322917	67323676		chr9	3526446	3526855
chr10	72503234	72504118		chr10	135207518	135209146		chr11	119227087	119227816		chr14	50814377	50814801		chr17	70897550	70897971		chr9	4662876	4663138
chr10	72539374	72540174		chr10	135267188	135267724		chr11	119234681	119235211		chr14	50863167	50864089		chr17	71007181	71007656		chr9	4741094	4741475
chr10	72557519	72558180		chr10	135333621	135334080		chr11	119239184	119239758		chr14	50998683	50999827		chr17	71027817	71028117		chr9	4792713	4793037
chr10	72575546	72576649		chr10	135342355	135342841		chr11	119248856	119249129		chr14	51026970	51027930		chr17	71088421	71088928		chr9	5628717	5629086
chr10	72603108	72603502		chr10	135355011	135355279		chr11	119249585	119249903		chr14	51117212	51117711		chr17	71188531	71189674		chr9	5832541	5833159
chr10	72647231	72648537		chr10	135450846	135451790		chr11	119251150	119252707		chr14	51134542	51135378		chr17	71228145	71228802		chr9	6008033	6008490
chr10	72972171	72973202		chr10	135461994	135462911		chr11	119312073	119312949		chr14	51296835	51298429		chr17	71287744	71288087		chr9	6015462	6015901
chr10	72994662	72995412		chr10	135471626	135472298		chr11	119351063	119351669		chr14	51410080	51411528		chr17	71294602	71294961		chr9	6080283	6080620
chr10	73026016	73026685		chr10	135499914	135501602		chr11	119454798	119455628		chr14	51422275	51422709		chr17	71301106	71301586		chr9	6680964	6681278
chr10	73072883	73073557		chr10	135515647	135515999		chr11	119464971	119465921		chr14	51706741	51707350		chr17	71305796	71306106		chr9	6757906	6758229
chr10	73078802	73079853		chr10	135517063	135518159		chr11	119599354	119600247		chr14	52118070	52119373		chr17	71308078	71308358		chr9	15510758	15511266
chr10	73098704	73099980		chr11	86799	87427		chr11	119630281	119630703		chr14	52456132	52456964		chr17	71314510	71314762		chr9	15552535	15552874
chr10	73105457	73106039		chr11	107800	108109		chr11	119967606	119967985		chr14	52487791	52488107		chr17	72208592	72209151		chr9	19049998	19050319
chr10	73117846	73119680		chr11	128364	129292		chr11	120039489	120040278		chr14	52780861	52781270		chr17	72209549	72209900		chr9	19127220	19127618
chr10	73136652	73137393		chr11	130469	131162		chr11	120081432	120083430		chr14	53018505	53019555		chr17	72292076	72292920		chr9	19230126	19230385
chr10	73142561	73143001		chr11	187801	188135		chr11	120151393	120152607		chr14	53019825	53020315		chr17	72328892	72329213		chr9	19380066	19380515
chr10	73156135	73157116		chr11	188989	189329		chr11	120195753	120196836		chr14	53161620	53162698		chr17	72426843	72427094		chr9	19408972	19409294
chr10	73234969	73235351		chr11	206544	208052		chr11	120206681	120207996		chr14	53173607	53174483		chr17	72449894	72450590		chr9	27573482	27573986
chr10	73294314	73295165		chr11	208493	209561		chr11	120210268	120210549		chr14	53196605	53197516		chr17	72744613	72744885		chr9	32384481	32385030
chr10	73306998	73307577		chr11	235909	237636		chr11	120271503	120271906		chr14	53257708	53258780		chr17	72772235	72772688		chr9	33817934	33818191
chr10	73342328	73343312		chr11	256914	257344		chr11	120365457	120365927		chr14	53417264	53418254		chr17	72773174	72773515		chr9	34048647	34049037
chr10	73356794	73357180		chr11	267553	269384		chr11	120381949	120382682		chr14	53580656	53581284		chr17	72919370	72919787		chr9	34178565	34179254
chr10	73357641	73358348		chr11	277718	278307		chr11	120856773	120857166		chr14	53618842	53620267		chr17	72956492	72957161		chr9	34376890	34377212
chr10	73372896	73373632		chr11	287370	290037		chr11	120894619	120895648		chr14	53684094	53684839		chr17	72968620	72968953		chr9	34589507	34589772
chr10	73381180	73381554		chr11	297399	298719		chr11	121163078	121164300		chr14	54810999	54811495		chr17	72977939	72978920		chr9	34628838	34629268
chr10	73381903	73382228		chr11	308153	309062		chr11	121322796	121323383		chr14	54863606	54865159		chr17	72983607	72984521		chr9	34637564	34637896
chr10	73382884	73383542		chr11	310194	311464		chr11	121526352	121526850		chr14	54907646	54908243		chr17	73008553	73009156		chr9	34701411	34701674
chr10	73392953	73393407		chr11	313486	314559		chr11	122526316	122527201		chr14	54955162	54955682		chr17	73030429	73030811		chr9	35096154	35096450
chr10	73397968	73399781		chr11	315153	315573		chr11	122625773	122626422		chr14	54976369	54977554		chr17	73042768	73043392		chr9	35102771	35103219
chr10	73407417	73409297		chr11	315909	316483		chr11	122753659	122754188		chr14	55031962	55032871		chr17	73083797	73084086		chr9	35161936	35162262
chr10	73417903	73419399		chr11	318963	321122		chr11	122932314	122933816		chr14	55033273	55034129		chr17	73105871	73106126		chr9	35490043	35490497
chr10	73443980	73444716		chr11	326279	327565		chr11	122944090	122944733		chr14	55195567	55196031		chr17	73120497	73121227		chr9	35604311	35604578
chr10	73456432	73456926		chr11	329323	329717		chr11	123524562	123525703		chr14	55221325	55222290		chr17	73126746	73127949		chr9	35749025	35749393
chr10	73460395	73461330		chr11	335664	336333		chr11	123611010	123612503		chr14	55228309	55228681		chr17	73150450	73150775		chr9	36136607	36136885
chr10	73467893	73468333		chr11	341587	342101		chr11	123667863	123668241		chr14	55239934	55240301		chr17	73178681	73179336		chr9	36190610	36190915
chr10	73472629	73473690		chr11	349568	351188		chr11	123940225	123940982		chr14	55337223	55337835		chr17	73201241	73202043		chr9	36400668	36401136
chr10	73474114	73474551		chr11	355318	356364		chr11	123950438	123951394		chr14	55368578	55369897		chr17	73257253	73258156		chr9	36572759	36573057
chr10	73479279	73479611		chr11	368550	369892		chr11	123985844	123986914		chr14	55493697	55494235		chr17	73266355	73266939		chr9	37079919	37080556
chr10	73485885	73486327		chr11	370300	370602		chr11	124041304	124042153		chr14	55518033	55518913		chr17	73267216	73267678		chr9	37120104	37120822
chr10	73487357	73488523		chr11	393175	395517		chr11	124060884	124061802		chr14	55569846	55570315		chr17	73284831	73285793		chr9	37422461	37422933
chr10	73489043	73489322		chr11	405873	407527		chr11	124078043	124078448		chr14	55595854	55596353		chr17	73342920	73343321		chr9	37464906	37465538
chr10	73505630	73507173		chr11	414620	415336		chr11	124095456	124095994		chr14	55658061	55658743		chr17	73389734	73390407		chr9	37466159	37466485
chr10	73507830	73508834		chr11	441114	442129		chr11	124120546	124120874		chr14	55737896	55738916		chr17	73401170	73402013		chr9	37485847	37486725
chr10	73512518	73513767		chr11	448101	448699		chr11	124140580	124140989		chr14	55837601	55838044		chr17	73452313	73453289		chr9	37592289	37592658
chr10	73532598	73534051		chr11	449918	451424		chr11	124351119	124352082		chr14	55850425	55850800		chr17	73511992	73513213		chr9	37784664	37785277
chr10	73557004	73558468		chr11	459773	461260		chr11	124492454	124493344		chr14	55877980	55878679		chr17	73521176	73522017		chr9	37800513	37801661
chr10	73565196	73566477		chr11	468515	469541		chr11	124513414	124513872		chr14	55967021	55967399		chr17	73585322	73585575		chr9	37839790	37840112
chr10	73571851	73572662		chr11	503548	504940		chr11	124514174	124514721		chr14	56046613	56048246		chr17	73629820	73630237		chr9	37904040	37904418
chr10	73597567	73598486		chr11	506145	507580		chr11	124537441	124537795		chr14	56066216	56066484		chr17	73663187	73663802		chr9	38392520	38393046
chr10	73602724	73603163		chr11	518646	519607		chr11	124542814	124544059		chr14	56248131	56248702		chr17	73760186	73761351		chr9	42250556	42251230
chr10	73607829	73608659		chr11	534354	536283		chr11	124609486	124610477		chr14	56584587	56585468		chr17	73780496	73781224		chr9	44877818	44878387
chr10	73610437	73611387		chr11	537310	537912		chr11	124616567	124617075		chr14	56686814	56687067		chr17	73839305	73841572		chr9	44879411	44880060
chr10	73613925	73614199		chr11	551467	552273		chr11	124631936	124633230		chr14	57046166	57046947		chr17	73851196	73852387		chr9	44992390	44993665
chr10	73619972	73620990		chr11	554665	555207		chr11	124669240	124670808		chr14	57458749	57459337		chr17	73874067	73874973		chr9	45441845	45442968
chr10	73627881	73628624		chr11	560116	561914		chr11	124746000	124746749		chr14	57476178	57476917		chr17	73891971	73892224		chr9	46210442	46210768
chr10	73634339	73634739		chr11	567845	569101		chr11	124823326	124824727		chr14	57578960	57579366		chr17	73892625	73893167		chr9	65576581	65577001
chr10	73638089	73639138		chr11	574744	577525		chr11	124939577	124939864		chr14	57735000	57735870		chr17	73900619	73901477		chr9	66493913	66494416
chr10	73642564	73643187		chr11	615218	616133		chr11	124940588	124941179		chr14	57810197	57810713		chr17	73936794	73937293		chr9	67702443	67702799
chr10	73648430	73649516		chr11	665725	666375		chr11	124944482	124945547		chr14	57856858	57857430		chr17	73975024	73975709		chr9	67790956	67792030
chr10	73669341	73669658		chr11	691164	691478		chr11	124980903	124981930		chr14	57857681	57858571		chr17	74025603	74026073		chr9	68447509	68447781
chr10	73680072	73681947		chr11	693481	696232		chr11	125303287	125303758		chr14	58604991	58605394		chr17	74068567	74069106		chr9	68454875	68455967
chr10	73699466	73699928		chr11	705843	707073		chr11	125305262	125305706		chr14	58618501	58619365		chr17	74099132	74100177		chr9	68725869	68726872
chr10	73700358	73700751		chr11	720624	721076		chr11	125310983	125311625		chr14	58666484	58667454		chr17	74189641	74190065		chr9	69012694	69013043
chr10	73708892	73709673		chr11	725937	728374		chr11	125327820	125328091		chr14	58705594	58705967		chr17	74235848	74236239		chr9	69064973	69065923
chr10	73722247	73725608		chr11	737723	738223		chr11	125359200	125359501		chr14	58711353	58711843		chr17	74236535	74237226		chr9	69381417	69381699
chr10	73730044	73730403		chr11	746722	748744		chr11	125363965	125364220		chr14	58764489	58765352		chr17	74349175	74350307		chr9	70856670	70857191
chr10	73738340	73738835		chr11	776352	778511		chr11	125365159	125366198		chr14	58765797	58766719		chr17	74351006	74351292		chr9	71319902	71320416
chr10	73739999	73740564		chr11	796007	798432		chr11	125422847	125423408		chr14	59104349	59105119		chr17	74379308	74379621		chr9	71650660	71651168
chr10	73758200	73759613		chr11	804046	804591		chr11	125438965	125440950		chr14	59112997	59113690		chr17	74380468	74381159		chr9	71788833	71789321
chr10	73777841	73778106		chr11	804851	805699		chr11	125461637	125463425		chr14	59654989	59656191		chr17	74401926	74402339		chr9	72374634	72375043
chr10	73790474	73790885		chr11	808557	810185		chr11	125495220	125496791		chr14	59828013	59828386		chr17	74448375	74449176		chr9	73035099	73035366
chr10	73799034	73799680		chr11	811648	811918		chr11	125744095	125744569		chr14	59950469	59951526		chr17	74497296	74497786		chr9	77567621	77567973
chr10	73805705	73806021		chr11	819000	821017		chr11	125757467	125758321		chr14	60043217	60043524		chr17	74536724	74537195		chr9	77703084	77703456
chr10	73820137	73820612		chr11	826985	828230		chr11	125772017	125773149		chr14	60431919	60432567		chr17	74553634	74554244		chr9	79074052	79074507
chr10	73834516	73834873		chr11	832333	833679		chr11	125932332	125933300		chr14	60558436	60559195		chr17	74581603	74582010		chr9	79792209	79792727
chr10	73855846	73856205		chr11	833943	834234		chr11	125972570	125972869		chr14	60631425	60632294		chr17	74636022	74636532		chr9	80646926	80647204
chr10	73857413	73857779		chr11	841045	841588		chr11	126029314	126030100		chr14	60715073	60716071		chr17	74639249	74639824		chr9	82198910	82199168
chr10	73858957	73859217		chr11	842116	844457		chr11	126080548	126082272		chr14	60797944	60798683		chr17	74667754	74668047		chr9	86432366	86432888
chr10	73974897	73976230		chr11	859555	860127		chr11	126095966	126096406		chr14	60952225	60952869		chr17	74722412	74723351		chr9	86535870	86536534
chr10	73976566	73977043		chr11	862133	862528		chr11	126138458	126139670		chr14	61115951	61116496		chr17	74732674	74733412		chr9	86571461	86571762
chr10	74004238	74005257		chr11	875718	876875		chr11	126152506	126153719		chr14	61189135	61191189		chr17	74785533	74785790		chr9	88356696	88356991
chr10	74005604	74005949		chr11	910097	911801		chr11	126173634	126174933		chr14	61201340	61201919		chr17	75136415	75136760		chr9	90340832	90341596
chr10	74014419	74015282		chr11	914824	915086		chr11	126211786	126212213		chr14	61447552	61448196		chr17	75243179	75243509		chr9	91003194	91003567
chr10	74020091	74021572		chr11	922079	922482		chr11	126216308	126216621		chr14	61527274	61527620		chr17	75317814	75318083		chr9	91149355	91150053
chr10	74032440	74035508		chr11	925328	926602		chr11	126218025	126218444		chr14	61570315	61571097		chr17	75319122	75319563		chr9	91925705	91925973
chr10	74050554	74051066		chr11	937807	938244		chr11	126224619	126226294		chr14	61788016	61788566		chr17	75359934	75360214		chr9	94123346	94123851
chr10	74056992	74058935		chr11	1283357	1284281		chr11	126238263	126238979		chr14	61809407	61809885		chr17	75385381	75385845		chr9	94185726	94186777
chr10	74068039	74069969		chr11	1329804	1331402		chr11	126256362	126256978		chr14	61822801	61823067		chr17	75766911	75767275		chr9	94559565	94560804
chr10	74079833	74081501		chr11	1357303	1357932		chr11	127652109	127652377		chr14	62019656	62020055		chr17	75830475	75831037		chr9	94877480	94878015
chr10	74113414	74115031		chr11	1404122	1404797		chr11	128392066	128392772		chr14	62029700	62029952		chr17	75954380	75955867		chr9	95055907	95056226
chr10	74123979	74124680		chr11	1410493	1411472		chr11	129214328	129214834		chr14	62161851	62162528		chr17	76045073	76045441		chr9	95087832	95088425
chr10	74262317	74263208		chr11	1458737	1459330		chr11	129481788	129482484		chr14	62217732	62218128		chr17	76123318	76124008		chr9	95432305	95432692
chr10	74364871	74365714		chr11	1541590	1542509		chr11	129620461	129620829		chr14	62228742	62229563		chr17	76136480	76136925		chr9	95639950	95640460
chr10	74371482	74371752		chr11	1568009	1568498		chr11	129684172	129684643		chr14	62229905	62230173		chr17	76142238	76142568		chr9	96589844	96590134
chr10	74384568	74384874		chr11	1569760	1570080		chr11	129736178	129736588		chr14	63920309	63920752		chr17	76164484	76164794		chr9	96792724	96793188
chr10	74385160	74386113		chr11	1593200	1594121		chr11	129764871	129765953		chr14	63921684	63921968		chr17	76165182	76165906		chr9	97136688	97137023
chr10	74397128	74397411		chr11	1715041	1715443		chr11	129820010	129821192		chr14	64008970	64010569		chr17	76182762	76183466		chr9	97488981	97489399
chr10	74401763	74402490		chr11	1783713	1785756		chr11	129836237	129836547		chr14	64108193	64109108		chr17	76210185	76210877		chr9	97810729	97811011
chr10	74436117	74436979		chr11	1793499	1794539		chr11	129871380	129873653		chr14	64193986	64195029		chr17	76254283	76254675		chr9	98079231	98080138
chr10	74446782	74447136		chr11	1865632	1866224		chr11	129907619	129907921		chr14	64319609	64320248		chr17	76259319	76259772		chr9	98188889	98189268
chr10	74451638	74453430		chr11	1968028	1970423		chr11	129911972	129912642		chr14	64760810	64761623		chr17	76310179	76310569		chr9	98196475	98196952
chr10	74554012	74554515		chr11	1989316	1991358		chr11	129939089	129940897		chr14	64804636	64805917		chr17	76312008	76312337		chr9	98637773	98638572
chr10	74561388	74561867		chr11	2000092	2000665		chr11	129942081	129942416		chr14	64853991	64855240		chr17	76337779	76338092		chr9	99179545	99179811
chr10	74599374	74599944		chr11	2009473	2010340		chr11	129946515	129946978		chr14	64860781	64861044		chr17	76349074	76349449		chr9	99181055	99181582
chr10	74647829	74648392		chr11	2010880	2011366		chr11	129958979	129959691		chr14	64931863	64932534		chr17	76374473	76374751		chr9	99212291	99212829
chr10	74663773	74664067		chr11	2019147	2019716		chr11	129965983	129966243		chr14	64970168	64971784		chr17	76409009	76409335		chr9	99328991	99329266
chr10	74699633	74700239		chr11	2214580	2215128		chr11	130033561	130034058		chr14	65308604	65308934		chr17	76480642	76480950		chr9	99417347	99417904
chr10	74714169	74715100		chr11	2290124	2291494		chr11	130178835	130179215		chr14	65345602	65347428		chr17	76732774	76733078		chr9	99540003	99540468
chr10	74741453	74742171		chr11	2307058	2307752		chr11	130183960	130185022		chr14	65381013	65381581		chr17	76754843	76755112		chr9	99616397	99616771
chr10	74843148	74843428		chr11	2323027	2325312		chr11	130207265	130207672		chr14	65438569	65439212		chr17	76777592	76777867		chr9	99775722	99775981
chr10	74855684	74856972		chr11	2326704	2326965		chr11	130304482	130304787		chr14	65453444	65454170		chr17	76778365	76778699		chr9	99801240	99801829
chr10	74870184	74871604		chr11	2398241	2399942		chr11	130392110	130392506		chr14	65509588	65509926		chr17	76836674	76837577		chr9	100149421	100149849
chr10	74927331	74928672		chr11	2400195	2400605		chr11	130785265	130786585		chr14	65511130	65511657		chr17	76982678	76983124		chr9	100459401	100459668
chr10	74942296	74942819		chr11	2410247	2410916		chr11	133510909	133511265		chr14	65540236	65540504		chr17	77005457	77005880		chr9	100565791	100566209
chr10	74982059	74982373		chr11	2420092	2422378		chr11	133906852	133907538		chr14	65568435	65569326		chr17	77070756	77071674		chr9	100684500	100684908
chr10	75004671	75005069		chr11	2422639	2423234		chr11	133938969	133939487		chr14	65696545	65697059		chr17	77752750	77753424		chr9	100723126	100723394
chr10	75006495	75007233		chr11	2441681	2442068		chr11	134093652	134095761		chr14	65710702	65710973		chr17	77770864	77771463		chr9	100818695	100819225
chr10	75011446	75013347		chr11	2465805	2466247		chr11	134103111	134104315		chr14	65768827	65769293		chr17	77776641	77777202		chr9	100881085	100881771
chr10	75126416	75127966		chr11	2554083	2555436		chr11	134122837	134123904		chr14	65839924	65840260		chr17	77784069	77784479		chr9	100944386	100944678
chr10	75166381	75166991		chr11	2702630	2703053		chr11	134145808	134146402		chr14	65879059	65880314		chr17	77799487	77799859		chr9	100954030	100954281
chr10	75172751	75174329		chr11	2719648	2720004		chr11	134159349	134159973		chr14	66974153	66976107		chr17	77805505	77805897		chr9	100955196	100955534
chr10	75217069	75217323		chr11	2720295	2722233		chr11	134201565	134202648		chr14	67707268	67708678		chr17	77818731	77819638		chr9	101017972	101018359
chr10	75254824	75256120		chr11	2746755	2747031		chr11	134225364	134225662		chr14	67826307	67827333		chr17	78009580	78009833		chr9	101595357	101595720
chr10	75276754	75277536		chr11	2760955	2761389		chr11	134632143	134633058		chr14	67858126	67858380		chr17	78075024	78075950		chr9	101854777	101855151
chr10	75351022	75351466		chr11	2762282	2762773		chr12	64750	65037		chr14	67885347	67886078		chr17	78120670	78121735		chr9	101866965	101867634
chr10	75384891	75386112		chr11	2769054	2769526		chr12	65474	65996		chr14	67981711	67982393		chr17	78193328	78194406		chr9	101947111	101947483
chr10	75386418	75387357		chr11	2799648	2802138		chr12	70870	71136		chr14	67999576	68000438		chr17	78234868	78235413		chr9	101983930	101984217
chr10	75408348	75409508		chr11	2802624	2803440		chr12	73680	74902		chr14	68008384	68008843		chr17	78388496	78389678		chr9	101984510	101984915
chr10	75410749	75411224		chr11	2809409	2810463		chr12	90654	91172		chr14	68066286	68067038		chr17	78428483	78429137		chr9	102583633	102584218
chr10	75420667	75421471		chr11	2821082	2821768		chr12	150934	151581		chr14	68086281	68087099		chr17	78518614	78519417		chr9	102668896	102669557
chr10	75431247	75431723		chr11	2832370	2833158		chr12	166032	166668		chr14	68103186	68103479		chr17	78806815	78807170		chr9	102860652	102861792
chr10	75467114	75468091		chr11	2858294	2858734		chr12	175310	176396		chr14	68140886	68141942		chr17	78977723	78978311		chr9	103114949	103115284
chr10	75473636	75473978		chr11	2866990	2867925		chr12	186372	187527		chr14	68161513	68161900		chr17	78991883	78992255		chr9	103235248	103235960
chr10	75489600	75490616		chr11	2888531	2889211		chr12	212440	212925		chr14	68283169	68283511		chr17	79031031	79031475		chr9	104160886	104161229
chr10	75503656	75504661		chr11	2889576	2890057		chr12	497678	498895		chr14	68712431	68712718		chr17	79071059	79071632		chr9	104295809	104296365
chr10	75515746	75516097		chr11	2905326	2907598		chr12	510373	511163		chr14	68762060	68762628		chr17	79093309	79093801		chr9	106856036	106857063
chr10	75531535	75534046		chr11	2911854	2914251		chr12	516036	516344		chr14	69086973	69087299		chr17	79195894	79196286		chr9	107509875	107510418
chr10	75534355	75534652		chr11	2923093	2924494		chr12	568817	569722		chr14	69096888	69097379		chr17	79196740	79197081		chr9	107526375	107526713
chr10	75541374	75542219		chr11	2933864	2934584		chr12	678859	680012		chr14	69118560	69118989		chr17	79212411	79213358		chr9	107753702	107754154
chr10	75544983	75546374		chr11	2949861	2952148		chr12	700373	701407		chr14	69225143	69225612		chr17	79259586	79259919		chr9	108006704	108007193
chr10	75569118	75569550		chr11	3012071	3014423		chr12	751913	752780		chr14	69229654	69230148		chr17	79268259	79269388		chr9	108210186	108210983
chr10	75570402	75571808		chr11	3072923	3073397		chr12	772350	772799		chr14	69247502	69248372		chr17	79283014	79283561		chr9	108320312	108320778
chr10	75576457	75577251		chr11	3077712	3079168		chr12	776343	776711		chr14	69262396	69263063		chr17	79360594	79361300		chr9	108418523	108418909
chr10	75578076	75578517		chr11	3079986	3080541		chr12	783584	783861		chr14	69273457	69274144		chr17	79374164	79374750		chr9	108456803	108457469
chr10	75619396	75620246		chr11	3170266	3170627		chr12	861539	863709		chr14	69282754	69283407		chr17	79386388	79386772		chr9	110045924	110046196
chr10	75625560	75626063		chr11	3175126	3175824		chr12	1020510	1020929		chr14	69322032	69322312		chr17	79451408	79451754		chr9	110252087	110252357
chr10	75633501	75634918		chr11	3185088	3186835		chr12	1058272	1059081		chr14	69402453	69402728		chr17	79454928	79455650		chr9	110856300	110856575
chr10	75646536	75647611		chr11	3190372	3191181		chr12	1099741	1101286		chr14	69444963	69446323		chr17	79479567	79480027		chr9	111696705	111696997
chr10	75654029	75654567		chr11	3235202	3235640		chr12	1427767	1428027		chr14	69618198	69618803		chr17	79519253	79520282		chr9	111725774	111726197
chr10	75667828	75668117		chr11	3252504	3253579		chr12	1545244	1545571		chr14	69619557	69620019		chr17	79603052	79604212		chr9	112082866	112083441
chr10	75668818	75669178		chr11	3283867	3284878		chr12	1572392	1573542		chr14	69658103	69658742		chr17	79613996	79614398		chr9	113018982	113019264
chr10	75670183	75671483		chr11	3294755	3295445		chr12	1601070	1601936		chr14	69864838	69865637		chr17	79633425	79633839		chr9	114393379	114393920
chr10	75690430	75691113		chr11	3311643	3312281		chr12	1609347	1610025		chr14	70078072	70078696		chr17	79650148	79650465		chr9	114423626	114423907
chr10	75691586	75692727		chr11	3328852	3329247		chr12	1627762	1628303		chr14	70092202	70092597		chr17	79650750	79651220		chr9	114943063	114943318
chr10	75700356	75701096		chr11	3330165	3330663		chr12	1639321	1640685		chr14	70095573	70096013		chr17	79668609	79669608		chr9	115095211	115096203
chr10	75716036	75717302		chr11	3340751	3341240		chr12	1675771	1676270		chr14	70152075	70152606		chr17	79678888	79679870		chr9	115142219	115142599
chr10	75719581	75719952		chr11	3351358	3351877		chr12	1685382	1685971		chr14	70168719	70169373		chr17	79680476	79681044		chr9	115248560	115249295
chr10	75725421	75726093		chr11	3357365	3357945		chr12	1701719	1703417		chr14	70233585	70234619		chr17	79702636	79703035		chr9	115480027	115480589
chr10	75727698	75728304		chr11	3366706	3367543		chr12	1703905	1704161		chr14	70826016	70826492		chr17	79708369	79708884		chr9	115512756	115513382
chr10	75739299	75740034		chr11	3399947	3400615		chr12	1714396	1715420		chr14	70883364	70883750		chr17	79779671	79780095		chr9	115818794	115819202
chr10	75751702	75752333		chr11	3425431	3426658		chr12	1727836	1728296		chr14	71067321	71067590		chr17	79790214	79791269		chr9	115983549	115983880
chr10	75757279	75759540		chr11	3443083	3444863		chr12	1770867	1772450		chr14	71108578	71108925		chr17	79818262	79819548		chr9	116037472	116038018
chr10	75770727	75772021		chr11	3458578	3459177		chr12	1778202	1778504		chr14	71164962	71165223		chr17	79827337	79827613		chr9	116102372	116102719
chr10	75772291	75772659		chr11	3464826	3465389		chr12	1799789	1800802		chr14	71275496	71276663		chr17	79828964	79829577		chr9	116124027	116124455
chr10	75780287	75781435		chr11	3476242	3476531		chr12	1815928	1816251		chr14	71373998	71375377		chr17	79849264	79849935		chr9	116139173	116139585
chr10	75788920	75789363		chr11	3500620	3500872		chr12	1822970	1823499		chr14	71597516	71597770		chr17	79860088	79860534		chr9	116163376	116163829
chr10	75798720	75799913		chr11	3505116	3505661		chr12	1830668	1831488		chr14	71698503	71699053		chr17	79868271	79869479		chr9	116172294	116173016
chr10	75815751	75816582		chr11	3519735	3520186		chr12	1847012	1847412		chr14	71786924	71788300		chr17	79885627	79885934		chr9	116304918	116305271
chr10	75910057	75911617		chr11	3533331	3533931		chr12	1905115	1905534		chr14	71828085	71828733		chr17	79894382	79895481		chr9	117160487	117160935
chr10	75935997	75937227		chr11	3535805	3536264		chr12	2025578	2025949		chr14	71885573	71885849		chr17	79925368	79926055		chr9	117266742	117267095
chr10	75949822	75950453		chr11	3601290	3602627		chr12	2112848	2113825		chr14	72315247	72315572		chr17	79934346	79935752		chr9	117349843	117350304
chr10	75983602	75983913		chr11	3663147	3664533		chr12	2244986	2245466		chr14	73208621	73209179		chr17	79979596	79980121		chr9	117373365	117374124
chr10	75997726	75998071		chr11	3670172	3671073		chr12	2893112	2893373		chr14	73289902	73290283		chr17	79980680	79981781		chr9	117374501	117374870
chr10	76001071	76001618		chr11	3808072	3808882		chr12	2904052	2905495		chr14	73336326	73336617		chr17	79988483	79988746		chr9	119199630	119199939
chr10	76178017	76178580		chr11	3818184	3819380		chr12	2921655	2922989		chr14	73359596	73360262		chr17	79989787	79990050		chr9	119449456	119449863
chr10	76498755	76499259		chr11	3829058	3830752		chr12	2985704	2986773		chr14	73361388	73361833		chr17	79994886	79995713		chr9	123342084	123342360
chr10	76584510	76587095		chr11	3838251	3839159		chr12	2987198	2987658		chr14	73374244	73374797		chr17	80008701	80009030		chr9	123476728	123477069
chr10	76613803	76614110		chr11	3846045	3847344		chr12	2999492	3000602		chr14	73392701	73393887		chr17	80010146	80010776		chr9	123555463	123555863
chr10	76614453	76615250		chr11	3852938	3853415		chr12	3053965	3054222		chr14	73493340	73494134		chr17	80023130	80023894		chr9	123604836	123605527
chr10	76673485	76673756		chr11	3855505	3856582		chr12	3067745	3070073		chr14	73524937	73526072		chr17	80054591	80055595		chr9	123630895	123631487
chr10	76681141	76681875		chr11	3858959	3859370		chr12	3085616	3086067		chr14	73603025	73604379		chr17	80055978	80056261		chr9	123638201	123638796
chr10	76817628	76818020		chr11	3860449	3862973		chr12	3107910	3109177		chr14	73714117	73714885		chr17	80171144	80171489		chr9	123639221	123640127
chr10	76844549	76845477		chr11	3875529	3878058		chr12	3185953	3187114		chr14	73924329	73925476		chr17	80188697	80189535		chr9	123659300	123659698
chr10	76846201	76846644		chr11	3880551	3881072		chr12	3206539	3207080		chr14	73957536	73958758		chr17	80230939	80231836		chr9	123675271	123675658
chr10	76854151	76854726		chr11	3882190	3882457		chr12	3613713	3614359		chr14	74079002	74079857		chr17	80250560	80251025		chr9	123836857	123837573
chr10	76863840	76864107		chr11	3886892	3887260		chr12	3709274	3709717		chr14	74111468	74111971		chr17	80325668	80326056		chr9	123964127	123964438
chr10	76867869	76869246		chr11	3887560	3887851		chr12	3861201	3862589		chr14	74180320	74181194		chr17	80376159	80376779		chr9	124975894	124976345
chr10	76869954	76870353		chr11	3888541	3889278		chr12	3982042	3982737		chr14	74192443	74193078		chr17	80408416	80408773		chr9	124990790	124991119
chr10	76871016	76872077		chr11	3892353	3892718		chr12	4251911	4252433		chr14	74195206	74195576		chr17	80416396	80417121		chr9	125026900	125027232
chr10	76882894	76883331		chr11	3898995	3899416		chr12	4262576	4263056		chr14	74220213	74220507		chr17	80419836	80420205		chr9	125590458	125590942
chr10	76897552	76898289		chr11	3899898	3900344		chr12	4381516	4381957		chr14	74237998	74238336		chr17	80454915	80455511		chr9	125667075	125667395
chr10	76951658	76952217		chr11	3913551	3913911		chr12	4382802	4383318		chr14	74252544	74252879		chr17	80477371	80477627		chr9	125693424	125694178
chr10	76956274	76957826		chr11	3915583	3915926		chr12	4429942	4430802		chr14	74253429	74254124		chr17	80478069	80478463		chr9	125703114	125703493
chr10	76967181	76967613		chr11	3916241	3916556		chr12	4497809	4498124		chr14	74318364	74318775		chr17	80605539	80606526		chr9	126692216	126692643
chr10	76969602	76971357		chr11	3923584	3924072		chr12	4647404	4648977		chr14	74353305	74354091		chr17	80655983	80657221		chr9	127020657	127021062
chr10	76993330	76995918		chr11	3924806	3925229		chr12	4671370	4671913		chr14	74416604	74417360		chr17	80674324	80674839		chr9	127177119	127177605
chr10	77003106	77003897		chr11	3941272	3941573		chr12	4681193	4682113		chr14	74485388	74486220		chr17	80693250	80693919		chr9	127274760	127275315
chr10	77029554	77029826		chr11	3950843	3951326		chr12	4713987	4714388		chr14	74550702	74552078		chr17	80709692	80710081		chr9	127533109	127533881
chr10	77035684	77036534		chr11	3963571	3964037		chr12	4757672	4758537		chr14	74675564	74675848		chr17	80710386	80711097		chr9	127615400	127615726
chr10	77043016	77043829		chr11	3972267	3972617		chr12	5231049	5231808		chr14	74768882	74769824		chr17	80826718	80826979		chr9	127703064	127703638
chr10	77054356	77055367		chr11	3986804	3988155		chr12	5399619	5400097		chr14	74959773	74961205		chr17	80843823	80844142		chr9	127951548	127952364
chr10	77154832	77155292		chr11	3997986	3998654		chr12	5721910	5722454		chr14	75078858	75079509		chr17	81009390	81010033		chr9	127962526	127963061
chr10	77160984	77163126		chr11	4017300	4017809		chr12	5833016	5833310		chr14	75179370	75180085		chr17	81031242	81031597		chr9	128508604	128508960
chr10	77167756	77168122		chr11	4037565	4038471		chr12	5845191	5845628		chr14	75229894	75231179		chr17	81036991	81037534		chr9	129567160	129568285
chr10	77168826	77169684		chr11	4115456	4117399		chr12	6277009	6277261		chr14	75348281	75348959		chr17	81060311	81060793		chr9	129622573	129623556
chr10	77189841	77190604		chr11	4166563	4168306		chr12	6362334	6362845		chr14	75355312	75355600		chr18	73180	73491		chr9	129986824	129987354
chr10	77191131	77191599		chr11	4196773	4197526		chr12	6373136	6373446		chr14	75389614	75390112		chr18	107958	108419		chr9	130007226	130007664
chr10	79349605	79350257		chr11	4208282	4209220		chr12	6387423	6388135		chr14	75469180	75470273		chr18	158293	159145		chr9	130329388	130329866
chr10	79433130	79433383		chr11	4215179	4215433		chr12	6405377	6405724		chr14	75517692	75518196		chr18	267509	268465		chr9	130374346	130374601
chr10	79470897	79471443		chr11	4414244	4415247		chr12	6419320	6420175		chr14	75530313	75530891		chr18	596787	597221		chr9	130533611	130533890
chr10	79523703	79524028		chr11	4427611	4428006		chr12	6432614	6433076		chr14	75535926	75537527		chr18	657437	658944		chr9	130548342	130548768
chr10	79532588	79533216		chr11	4628190	4628496		chr12	6444966	6446619		chr14	75593276	75594044		chr18	711589	711839		chr9	130565172	130565492
chr10	79595667	79596532		chr11	4629022	4629763		chr12	6450243	6451328		chr14	75642838	75643448		chr18	712351	712715		chr9	130639898	130640156
chr10	79597244	79597780		chr11	4658256	4658582		chr12	6472503	6473232		chr14	75663142	75663474		chr18	774043	774316		chr9	130661645	130661937
chr10	79606659	79607012		chr11	4679893	4680603		chr12	6479486	6480581		chr14	75696453	75696703		chr18	811853	812909		chr9	130690299	130690639
chr10	79608825	79609232		chr11	4903343	4903959		chr12	6492790	6494523		chr14	75725458	75726230		chr18	830335	830618		chr9	130830200	130830497
