## Supplementary Table 1 for "CUT&Tag for efficient epigenomic profiling of small samples and single cells" (part 19 of 32)

### Sheet: Fig 3b. (CnT) (continued)
CnT_K562 narrowPeaks				CnT_K562 narrowPeaks_20M_readsSampled				CnT_K562 narrowPeaks_10M_readsSampled				CnT_K562 narrowPeaks_5M_readsSampled				CnT_K562 narrowPeaks_2.5M_readsSampled				CnT_K562 narrowPeaks_1M_readsSampled				CnT_K562 narrowPeaks_500K_readsSampled
chr10	79633398	79633731		chr11	5108461	5109016		chr12	6539422	6539946		chr14	75743835	75744551		chr18	841748	842022		chr9	130912433	130912750
chr10	79637472	79638336		chr11	5128638	5128975		chr12	6560842	6561892		chr14	75744946	75745956		chr18	1511630	1512028		chr9	130921882	130922656
chr10	79648994	79649779		chr11	5150433	5151061		chr12	6579212	6580433		chr14	75760768	75761110		chr18	1521522	1522214		chr9	130953450	130954160
chr10	79658382	79660274		chr11	5152975	5153519		chr12	6602043	6602579		chr14	75768513	75768831		chr18	2302760	2303608		chr9	130955158	130955475
chr10	79667580	79668507		chr11	5172785	5173694		chr12	6602931	6603372		chr14	75885995	75886306		chr18	2569520	2569865		chr9	130965591	130966689
chr10	79668756	79669209		chr11	5181583	5181902		chr12	6641582	6642132		chr14	75894338	75895203		chr18	2571277	2572042		chr9	130981010	130981325
chr10	79669484	79670234		chr11	5185418	5186199		chr12	6642552	6643858		chr14	75909470	75909742		chr18	2655119	2656985		chr9	131007031	131007413
chr10	79685052	79687026		chr11	5217273	5217715		chr12	6648998	6649922		chr14	75988656	75988979		chr18	2847453	2847773		chr9	131012722	131013026
chr10	79699250	79699512		chr11	5245833	5246514		chr12	6677016	6677874		chr14	76044806	76045113		chr18	2854109	2854495		chr9	131037990	131038924
chr10	79728806	79729469		chr11	5247856	5248390		chr12	6715071	6716609		chr14	76127176	76127947		chr18	2906817	2907284		chr9	131084313	131085415
chr10	79731097	79731803		chr11	5255236	5255935		chr12	6721866	6722790		chr14	76299166	76299524		chr18	2994703	2994967		chr9	131102540	131103678
chr10	79788086	79789492		chr11	5263340	5263665		chr12	6723069	6723606		chr14	76327506	76327779		chr18	3012556	3013139		chr9	131182561	131183110
chr10	79793383	79794067		chr11	5264292	5264982		chr12	6735782	6736084		chr14	76400247	76400773		chr18	3245999	3246280		chr9	131218414	131219154
chr10	79795742	79796411		chr11	5269716	5270027		chr12	6744665	6745563		chr14	76401370	76401648		chr18	3247314	3247972		chr9	131266904	131267250
chr10	79801382	79801638		chr11	5270506	5271285		chr12	6748103	6748627		chr14	76410530	76410881		chr18	3261771	3262751		chr9	131314474	131315256
chr10	79802991	79803662		chr11	5273764	5274077		chr12	6771793	6772592		chr14	76448395	76448920		chr18	3296684	3297574		chr9	131418961	131419382
chr10	79848212	79848813		chr11	5274571	5274860		chr12	6797341	6798992		chr14	76452081	76452351		chr18	3526407	3526716		chr9	131451131	131451746
chr10	79893890	79894885		chr11	5275439	5276232		chr12	6809382	6809879		chr14	76604970	76605809		chr18	3594186	3594522		chr9	131465656	131465945
chr10	80015236	80016279		chr11	5279822	5280142		chr12	6833091	6834085		chr14	76618099	76618955		chr18	3623972	3624486		chr9	131486381	131486941
chr10	80062535	80063599		chr11	5291015	5291360		chr12	6861899	6863017		chr14	77227817	77228310		chr18	3661179	3661435		chr9	131533613	131534380
chr10	80697760	80698475		chr11	5296904	5297336		chr12	6875580	6876345		chr14	77278664	77279314		chr18	3771324	3771713		chr9	131549269	131549555
chr10	80712805	80713336		chr11	5305693	5306334		chr12	6876977	6877960		chr14	77385077	77385393		chr18	5237353	5238351		chr9	131580629	131581503
chr10	80724586	80725518		chr11	5309407	5309787		chr12	6887878	6888490		chr14	77413369	77413910		chr18	5294984	5296552		chr9	131591798	131592365
chr10	80732175	80734041		chr11	5319250	5319549		chr12	6930522	6931325		chr14	77422817	77423407		chr18	6682746	6684034		chr9	131644058	131644430
chr10	80734437	80734742		chr11	5356453	5356916		chr12	6937757	6938893		chr14	77444087	77444688		chr18	6729285	6730092		chr9	131709657	131710227
chr10	80779687	80780361		chr11	5433374	5434312		chr12	6959910	6962437		chr14	77492905	77493177		chr18	6929761	6930128		chr9	131843403	131843700
chr10	80782439	80782834		chr11	5498877	5499472		chr12	6976293	6977266		chr14	77493994	77495241		chr18	7566565	7567277		chr9	131873615	131873886
chr10	80786948	80787908		chr11	5517931	5518187		chr12	6981441	6981967		chr14	77506613	77506949		chr18	8609318	8610514		chr9	132082682	132082947
chr10	80798497	80799120		chr11	5523194	5523554		chr12	6982346	6982966		chr14	77563988	77565565		chr18	8704836	8705933		chr9	132388374	132388771
chr10	80806826	80807172		chr11	5525617	5526106		chr12	7000138	7001087		chr14	77591244	77591494		chr18	8730643	8731059		chr9	132404006	132404495
chr10	80807653	80808938		chr11	5526809	5527179		chr12	7013678	7014215		chr14	77786679	77787883		chr18	8891109	8891380		chr9	132500004	132500304
chr10	80819121	80819461		chr11	5529004	5529377		chr12	7023701	7025332		chr14	77809226	77809593		chr18	8913842	8914274		chr9	132565360	132565865
chr10	80826815	80830649		chr11	5551680	5551949		chr12	7036767	7037148		chr14	77842596	77843707		chr18	8948819	8949470		chr9	132586049	132586478
chr10	80839180	80839894		chr11	5552457	5552995		chr12	7038389	7038655		chr14	77880226	77880892		chr18	9017024	9018028		chr9	132597525	132597786
chr10	80843158	80844987		chr11	5578010	5578261		chr12	7046586	7047319		chr14	77923349	77924399		chr18	9102444	9102961		chr9	132641493	132641882
chr10	80851610	80852476		chr11	5601898	5602409		chr12	7053328	7053910		chr14	77964721	77965668		chr18	9135963	9137504		chr9	132647483	132647736
chr10	80853311	80854697		chr11	5617059	5618399		chr12	7055259	7055915		chr14	78074200	78074512		chr18	9173818	9174161		chr9	132816131	132816618
chr10	80861531	80862243		chr11	5645842	5646481		chr12	7069983	7071784		chr14	78082061	78083382		chr18	9334510	9335245		chr9	133454634	133455225
chr10	80874127	80875321		chr11	5705276	5706595		chr12	7079355	7080308		chr14	78111994	78112280		chr18	9404582	9405004		chr9	133700140	133700680
chr10	80875893	80876450		chr11	5711089	5712717		chr12	7104148	7104453		chr14	78173953	78174633		chr18	9474973	9476047		chr9	133813871	133814725
chr10	80886853	80887555		chr11	5831386	5831894		chr12	7125195	7126288		chr14	78226969	78227760		chr18	9613956	9614819		chr9	133971661	133972424
chr10	80889031	80889715		chr11	5950148	5950841		chr12	7260549	7261462		chr14	78266334	78266960		chr18	9685194	9685585		chr9	134000591	134001632
chr10	80892003	80893065		chr11	6165147	6165468		chr12	7261787	7262145		chr14	78288817	78289333		chr18	9707952	9708704		chr9	134149302	134149569
chr10	80897116	80897980		chr11	6200403	6201154		chr12	7275584	7276160		chr14	78292501	78292966		chr18	9758059	9758317		chr9	134150181	134150548
chr10	80898840	80899542		chr11	6206608	6207238		chr12	7280673	7281870		chr14	78326217	78326882		chr18	9803435	9804298		chr9	134152451	134152838
chr10	80905195	80905547		chr11	6254890	6256783		chr12	7282594	7283917		chr14	78350014	78350272		chr18	9849525	9849857		chr9	134225291	134225544
chr10	80908179	80910873		chr11	6291231	6291543		chr12	7341387	7343164		chr14	78390174	78390514		chr18	9869898	9870226		chr9	134248758	134249201
chr10	80911387	80911912		chr11	6340537	6340792		chr12	7394866	7395264		chr14	78514368	78514709		chr18	9877051	9877549		chr9	134270841	134271184
chr10	80917672	80919180		chr11	6410840	6412401		chr12	7591212	7591686		chr14	79780572	79780900		chr18	9885544	9885989		chr9	134378272	134378669
chr10	80924913	80925362		chr11	6439791	6440991		chr12	7592339	7592988		chr14	81407574	81408266		chr18	9898931	9899439		chr9	134954512	134954871
chr10	80937779	80939048		chr11	6461094	6461532		chr12	8043558	8043812		chr14	81421343	81421888		chr18	9913577	9915112		chr9	135116415	135116994
chr10	80942699	80943176		chr11	6490305	6490748		chr12	8113151	8113716		chr14	81580677	81581052		chr18	9920522	9920939		chr9	135545810	135546213
chr10	80943646	80944409		chr11	6494449	6495675		chr12	8115560	8115932		chr14	81636457	81637087		chr18	9926367	9926738		chr9	135819389	135819925
chr10	80945581	80945846		chr11	6501889	6503578		chr12	8122891	8123863		chr14	81687174	81687828		chr18	10525959	10526770		chr9	136023926	136024291
chr10	80947951	80948357		chr11	6559674	6560564		chr12	8142669	8143072		chr14	81734422	81734688		chr18	10578160	10578536		chr9	136024616	136024943
chr10	80954785	80955377		chr11	6576123	6576930		chr12	8171347	8172063		chr14	81868380	81869233		chr18	10607482	10608028		chr9	136039133	136039387
chr10	80998835	81000076		chr11	6584512	6585075		chr12	8179240	8180152		chr14	81882800	81883067		chr18	11849940	11850250		chr9	136114022	136114667
chr10	81029708	81031043		chr11	6589629	6591467		chr12	8185010	8186373		chr14	81893720	81894189		chr18	11908273	11909069		chr9	136150271	136150871
chr10	81076999	81078419		chr11	6598123	6598393		chr12	8191208	8191645		chr14	81901844	81902212		chr18	11947270	11947790		chr9	136203022	136203299
chr10	81107066	81109600		chr11	6624565	6626054		chr12	8234504	8235242		chr14	81902588	81903164		chr18	11951575	11951874		chr9	136223138	136223393
chr10	81135281	81135835		chr11	6632411	6634197		chr12	8332772	8333189		chr14	81999588	82000510		chr18	11960969	11961224		chr9	136242943	136243395
chr10	81150263	81151995		chr11	6639402	6640865		chr12	8379978	8380999		chr14	88458697	88459821		chr18	11980591	11982070		chr9	136282940	136283387
chr10	81158892	81159789		chr11	6656609	6657196		chr12	8394885	8396543		chr14	88490814	88491339		chr18	12038700	12039159		chr9	136324871	136325374
chr10	81163889	81165636		chr11	6667359	6667699		chr12	8542813	8543202		chr14	88851772	88852484		chr18	12227762	12228113		chr9	136857928	136858238
chr10	81173007	81173526		chr11	6668194	6668651		chr12	8549050	8549456		chr14	89020930	89021411		chr18	12271758	12272050		chr9	138372212	138372581
chr10	81175003	81175759		chr11	6676928	6677428		chr12	8849983	8851364		chr14	89029162	89029912		chr18	12287871	12288535		chr9	138876420	138876825
chr10	81194260	81194718		chr11	6703293	6704920		chr12	8981119	8981601		chr14	89258556	89259574		chr18	12308151	12308873		chr9	138985714	138986106
chr10	81195176	81195571		chr11	6711802	6712321		chr12	9008726	9009015		chr14	89290678	89291421		chr18	12376704	12377689		chr9	139001312	139001627
chr10	81203897	81206671		chr11	6714812	6715425		chr12	9066952	9068142		chr14	89467012	89467370		chr18	12396544	12396937		chr9	139010299	139010920
chr10	81212031	81212391		chr11	6749444	6750066		chr12	9101397	9102952		chr14	89631066	89631921		chr18	12407706	12408762		chr9	139123617	139124045
chr10	81227043	81228150		chr11	6766806	6767106		chr12	9216903	9217277		chr14	89882452	89882788		chr18	12657044	12658133		chr9	139137015	139137288
chr10	81235033	81235513		chr11	6767538	6768008		chr12	9436258	9437541		chr14	89883582	89883880		chr18	12702367	12703253		chr9	139293669	139294203
chr10	81248640	81248921		chr11	6925997	6926459		chr12	9438321	9438766		chr14	89935703	89936095		chr18	12843492	12843860		chr9	139377311	139377894
chr10	81309559	81310147		chr11	6946912	6948890		chr12	9598330	9598763		chr14	90167803	90168081		chr18	12883577	12884405		chr9	139440276	139440616
chr10	81322095	81322490		chr11	7041181	7041943		chr12	9599858	9601310		chr14	90420862	90421277		chr18	12947647	12948527		chr9	139557710	139558039
chr10	81442678	81445257		chr11	7093818	7094255		chr12	9608030	9608308		chr14	90421929	90422937		chr18	12991114	12991762		chr9	139581408	139582096
chr10	81467278	81468515		chr11	7272947	7273390		chr12	9800221	9801350		chr14	90526588	90527313		chr18	13217383	13217798		chr9	139622503	139623364
chr10	81504513	81505113		chr11	7534303	7535672		chr12	9803231	9803500		chr14	90722800	90723349		chr18	13726309	13727164		chr9	139702054	139702347
chr10	81539897	81541668		chr11	7684860	7685227		chr12	9826049	9826902		chr14	90798033	90798525		chr18	14131922	14132641		chr9	139760689	139760942
chr10	81547064	81547523		chr11	7694253	7695756		chr12	9837755	9838675		chr14	90849267	90849876		chr18	14178814	14179107		chr9	139844363	139844665
chr10	81585145	81587045		chr11	7756257	7756552		chr12	9891919	9893533		chr14	90850243	90850679		chr18	14430972	14431482		chr9	139858834	139859130
chr10	81605409	81606560		chr11	7882561	7883231		chr12	9911319	9911815		chr14	90862942	90863472		chr18	18519524	18519881		chr9	139981073	139981607
chr10	81626480	81627023		chr11	8008223	8009461		chr12	9913441	9913732		chr14	90863992	90864939		chr18	18690711	18692249		chr9	140023925	140024512
chr10	81634313	81634891		chr11	8227679	8228873		chr12	9927261	9927541		chr14	90967090	90967588		chr18	19180159	19180922		chr9	140163094	140163348
chr10	81635147	81635450		chr11	8405819	8406505		chr12	9947526	9947884		chr14	90991850	90992178		chr18	19192143	19192548		chr9	140336011	140336277
chr10	81664078	81665069		chr11	8703767	8704758		chr12	9966347	9966959		chr14	91000417	91000669		chr18	19283549	19283864		chr9	140386916	140387224
chr10	81688957	81689708		chr11	8709436	8709895		chr12	10095711	10096208		chr14	91023163	91023738		chr18	19284521	19284978		chr9	140473161	140473439
chr10	81838227	81839231		chr11	8710319	8710769		chr12	10306031	10306582		chr14	91039722	91039975		chr18	19315611	19316000		chr9	140484965	140485359
chr10	81904024	81904507		chr11	8722682	8723245		chr12	10365390	10366841		chr14	91224729	91225180		chr18	19321153	19321732		chrX	284312	284630
chr10	81918345	81918880		chr11	8790614	8790888		chr12	10516556	10517811		chr14	91282195	91282779		chr18	19334462	19335199		chrX	347702	347983
chr10	81919362	81919735		chr11	8832204	8832541		chr12	10755460	10755892		chr14	91294283	91294779		chr18	19673985	19674399		chrX	1510974	1511236
chr10	81947297	81948140		chr11	8892170	8892498		chr12	10764687	10764968		chr14	91526196	91527507		chr18	19690466	19690761		chrX	3760553	3761064
chr10	81948447	81948999		chr11	8931969	8933484		chr12	10765959	10766507		chr14	91580291	91581176		chr18	19749246	19750029		chrX	3799771	3800517
chr10	81961319	81961805		chr11	8984978	8986788		chr12	10826257	10827141		chr14	91581647	91582025		chr18	19774241	19774528		chrX	3837315	3838025
chr10	81963026	81963779		chr11	9009890	9010716		chr12	10874446	10876239		chr14	91668820	91669132		chr18	20139670	20140133		chrX	10851729	10852015
chr10	81964133	81965861		chr11	9023310	9023562		chr12	11094840	11095295		chr14	91719712	91720341		chr18	20512985	20513998		chrX	11445654	11445906
chr10	81970626	81970959		chr11	9024557	9025840		chr12	11323720	11324336		chr14	91730197	91730983		chr18	20839676	20840080		chrX	13707148	13707576
chr10	81971368	81972330		chr11	9121443	9121701		chr12	11450621	11451045		chr14	91793019	91793392		chr18	21017523	21017981		chrX	13752518	13752917
chr10	82025567	82026163		chr11	9177525	9177867		chr12	11700059	11700569		chr14	91830892	91831377		chr18	21033009	21033815		chrX	14047912	14048211
chr10	82032072	82033374		chr11	9230505	9231040		chr12	11801770	11803258		chr14	91868985	91869407		chr18	21068005	21068467		chrX	14891478	14891918
chr10	82074908	82076348		chr11	9236139	9236479		chr12	11803814	11804110		chr14	91882417	91883204		chr18	21083058	21083799		chrX	15353561	15353910
chr10	82116254	82117426		chr11	9250927	9251666		chr12	11805663	11806146		chr14	91883729	91884853		chr18	21108518	21109387		chrX	15511388	15511775
chr10	82119346	82119689		chr11	9251929	9252431		chr12	12148252	12148710		chr14	91893536	91893945		chr18	21166143	21166910		chrX	15692808	15693068
chr10	82168015	82168605		chr11	9266192	9266580		chr12	12224932	12225404		chr14	91975567	91977545		chr18	21594501	21594961		chrX	15756028	15756425
chr10	82170621	82171262		chr11	9285554	9287301		chr12	12343272	12344139		chr14	92111986	92112551		chr18	21977592	21978065		chrX	15808478	15808843
chr10	82173455	82174065		chr11	9332991	9333245		chr12	12354212	12354496		chr14	92302525	92303109		chr18	22006423	22007109		chrX	15872452	15873158
chr10	82206205	82206527		chr11	9335492	9336962		chr12	12369851	12370144		chr14	92505808	92506764		chr18	22931771	22932190		chrX	16730259	16730834
chr10	82213564	82215682		chr11	9340683	9341125		chr12	12418837	12420370		chr14	92572306	92573114		chr18	23670101	23671380		chrX	16964845	16965107
chr10	82218864	82219606		chr11	9368713	9368996		chr12	12502736	12503577		chr14	92587466	92588958		chr18	23806275	23807130		chrX	18904762	18905041
chr10	82220685	82220973		chr11	9383972	9384988		chr12	12509854	12510858		chr14	93214764	93215106		chr18	23835680	23836290		chrX	19361830	19362270
chr10	82224288	82225785		chr11	9385480	9386289		chr12	12537790	12538177		chr14	93251922	93252707		chr18	27754934	27755542		chrX	20008717	20009274
chr10	82226506	82226845		chr11	9406058	9407256		chr12	12627452	12628151		chr14	93260437	93261232		chr18	27967230	27967500		chrX	21958659	21959027
chr10	82233591	82234522		chr11	9481780	9483113		chr12	12645932	12646379		chr14	93319452	93319715		chr18	28256115	28256442		chrX	23717682	23717986
chr10	82245189	82245496		chr11	9517343	9517634		chr12	12658890	12659565		chr14	93460402	93460732		chr18	28681218	28681861		chrX	23761200	23761624
chr10	82245788	82246317		chr11	9518000	9518557		chr12	12686352	12686760		chr14	93502727	93503027		chr18	29077727	29078554		chrX	23925471	23926138
chr10	82247084	82248407		chr11	9550751	9552636		chr12	12714571	12715021		chr14	93511594	93512275		chr18	29522198	29523740		chrX	24043238	24043981
chr10	82257341	82258009		chr11	9573139	9573894		chr12	12715505	12715976		chr14	93512562	93513068		chr18	29598466	29599093		chrX	24072814	24073069
chr10	82258263	82259319		chr11	9587460	9588047		chr12	12764586	12765571		chr14	93581077	93582832		chr18	29671853	29673017		chrX	24483235	24483495
chr10	82262712	82263096		chr11	9594463	9597071		chr12	12849590	12850022		chr14	93650745	93651591		chr18	30050819	30051081		chrX	30906724	30907236
chr10	82263684	82264660		chr11	9634808	9636128		chr12	12868540	12868889		chr14	93673150	93674046		chr18	30442000	30442350		chrX	38186756	38187182
chr10	82264922	82265449		chr11	9673306	9674423		chr12	12869774	12870922		chr14	93798682	93799573		chr18	31020474	31020900		chrX	38663150	38663682
chr10	82295345	82296510		chr11	9685178	9686460		chr12	12876645	12877341		chr14	94492602	94492965		chr18	32556891	32558398		chrX	40439948	40440415
chr10	82345791	82346818		chr11	9779529	9781318		chr12	12877859	12878302		chr14	94532491	94533042		chr18	32621178	32621811		chrX	40594709	40595219
chr10	82422616	82423017		chr11	9811357	9811720		chr12	12910102	12910373		chr14	94547318	94547711		chr18	32630833	32631188		chrX	40945649	40945905
chr10	82462761	82463374		chr11	9898076	9898331		chr12	12939662	12940522		chr14	94595645	94596079		chr18	32716345	32716648		chrX	41193319	41193708
chr10	82477610	82478281		chr11	9952607	9952877		chr12	12966113	12967090		chr14	94640437	94641065		chr18	32820777	32821269		chrX	43513900	43514154
chr10	82487585	82488830		chr11	10004371	10005285		chr12	13043553	13044580		chr14	95622746	95624238		chr18	32869975	32870484		chrX	44112567	44112840
chr10	82499126	82499492		chr11	10194904	10195200		chr12	13080300	13080798		chr14	95785980	95786339		chr18	32923747	32924583		chrX	44401682	44402460
chr10	82499793	82500633		chr11	10314939	10316022		chr12	13152741	13153649		chr14	95982381	95983189		chr18	32956413	32957434		chrX	47092719	47093072
chr10	82515604	82515947		chr11	10324154	10325172		chr12	13197103	13197921		chr14	96000986	96002540		chr18	33023008	33023418		chrX	47341977	47342382
chr10	82529512	82530179		chr11	10326184	10326563		chr12	13253997	13254599		chr14	96011146	96011414		chr18	33076969	33077734		chrX	47420386	47420683
chr10	82530821	82531114		chr11	10329488	10329904		chr12	13408837	13409288		chr14	96505599	96506230		chr18	33160846	33161250		chrX	47510102	47510479
chr10	82531809	82532071		chr11	10373009	10373513		chr12	13549905	13550298		chr14	96828280	96828539		chr18	33340422	33340798		chrX	48379882	48380808
chr10	82532431	82532783		chr11	10387989	10388393		chr12	14410602	14411679		chr14	96829198	96830082		chr18	33552178	33553067		chrX	48456193	48456587
chr10	82656489	82656958		chr11	10436321	10436641		chr12	14420731	14421214		chr14	96857753	96858655		chr18	33647127	33647758		chrX	48641309	48641569
chr10	83469508	83470112		chr11	10476552	10478444		chr12	14437011	14437624		chr14	96968159	96969153		chr18	33709237	33710244		chrX	48748880	48749225
chr10	84109248	84109711		chr11	10479300	10479658		chr12	14537925	14538306		chr14	97047136	97047813		chr18	33766817	33768481		chrX	48937346	48937848
chr10	85546250	85546562		chr11	10480556	10481120		chr12	14547423	14547976		chr14	97058898	97059479		chr18	33780097	33780607		chrX	48957836	48958712
chr10	85743582	85743848		chr11	10512395	10512680		chr12	14719979	14721779		chr14	97222947	97223307		chr18	33792303	33792683		chrX	49091925	49092199
chr10	85878386	85878661		chr11	10530458	10531538		chr12	14955767	14956893		chr14	97263609	97264661		chr18	33877508	33878063		chrX	49316127	49316466
chr10	85899022	85900592		chr11	10561862	10563113		chr12	14996372	14996755		chr14	97269371	97269651		chr18	34394806	34395288		chrX	49325798	49326200
chr10	85954070	85954906		chr11	10590179	10590539		chr12	15022509	15022947		chr14	97275296	97275602		chr18	34408289	34409664		chrX	49687069	49687391
chr10	85960397	85961445		chr11	10591510	10591865		chr12	15057157	15057414		chr14	97293637	97293894		chr18	34833798	34834256		chrX	52238987	52239380
chr10	85973940	85974518		chr11	10604916	10605172		chr12	15113843	15114754		chr14	97297344	97297673		chr18	37773064	37773571		chrX	52987453	52987761
chr10	85997001	85997413		chr11	10607723	10608495		chr12	15501085	15501695		chr14	97383786	97384141		chr18	39535040	39535396		chrX	53254059	53254351
chr10	86008560	86009012		chr11	10610167	10610754		chr12	16034809	16035891		chr14	97543577	97544053		chr18	43547178	43547665		chrX	53449116	53449739
chr10	86014762	86015055		chr11	10644780	10645115		chr12	16064101	16064532		chr14	99914226	99914660		chr18	43650973	43652296		chrX	54835122	54835385
chr10	86016984	86017482		chr11	10669202	10669496		chr12	16210483	16210897		chr14	99927014	99927475		chr18	43677808	43678311		chrX	55026407	55026718
chr10	86039593	86040435		chr11	10678877	10681620		chr12	16500360	16500761		chr14	99946248	99947257		chr18	43684210	43684762		chrX	57147833	57148113
chr10	86053266	86054101		chr11	10687250	10687514		chr12	16501305	16501666		chr14	99947666	99947988		chr18	43733227	43733574		chrX	57634012	57634322
chr10	86066976	86067246		chr11	10687792	10688540		chr12	18198513	18198899		chr14	100011312	100011908		chr18	43753519	43754310		chrX	62629279	62629606
chr10	86087430	86089236		chr11	10688824	10689107		chr12	18905365	18905760		chr14	100149390	100150876		chr18	44496906	44497686		chrX	64254780	64255098
chr10	86101163	86102052		chr11	10696313	10697004		chr12	18977317	18977609		chr14	100259452	100260056		chr18	44676366	44677582		chrX	64887426	64887769
chr10	86284939	86285459		chr11	10709879	10710132		chr12	19048882	19049334		chr14	100437608	100438965		chr18	44702311	44702801		chrX	69353036	69353363
chr10	86290024	86290641		chr11	10729407	10730043		chr12	19231334	19231620		chr14	100485622	100486238		chr18	45456616	45456971		chrX	69509531	69509958
chr10	86300194	86300825		chr11	10737142	10737919		chr12	19282465	19284134		chr14	100491400	100491777		chr18	45457511	45458014		chrX	69654134	69654496
chr10	86522117	86522811		chr11	10738219	10738697		chr12	19297153	19297500		chr14	100534609	100535179		chr18	45534657	45534999		chrX	70287965	70288691
chr10	87115299	87116030		chr11	10757051	10757751		chr12	19556850	19557301		chr14	100545152	100545553		chr18	45688108	45688359		chrX	70338391	70338651
chr10	87477627	87478573		chr11	10764136	10764626		chr12	19592392	19593702		chr14	100607179	100607556		chr18	45936801	45937072		chrX	70474178	70474521
chr10	87636424	87637074		chr11	10765130	10765615		chr12	19600026	19600570		chr14	100608472	100609294		chr18	46355126	46355389		chrX	70586195	70586991
chr10	87706458	87706920		chr11	10772442	10773556		chr12	19635390	19636202		chr14	100633913	100634269		chr18	46423156	46423410		chrX	71401149	71401616
chr10	87784053	87785130		chr11	10813940	10814644		chr12	21367415	21367984		chr14	100658967	100659701		chr18	46460298	46460572		chrX	71458639	71459064
chr10	87838242	87839667		chr11	10829408	10831276		chr12	21547813	21548469		chr14	100680239	100681137		chr18	46502182	46502710		chrX	72601029	72601324
chr10	87847338	87847769		chr11	10844254	10845042		chr12	21566476	21567046		chr14	100687647	100688357		chr18	46588714	46588997		chrX	73512191	73512467
chr10	88126079	88126871		chr11	10878664	10880548		chr12	21572146	21572699		chr14	100689867	100690404		chr18	46986871	46987223		chrX	73834373	73834648
chr10	88159638	88160864		chr11	10888499	10888783		chr12	21590456	21591027		chr14	100704354	100705314		chr18	47013362	47013789		chrX	76749556	76749860
chr10	88280678	88282676		chr11	10919966	10921990		chr12	21654194	21655293		chr14	100751357	100752268		chr18	47339881	47340877		chrX	77394870	77395286
chr10	88294965	88295707		chr11	10929639	10930472		chr12	21798044	21798433		chr14	100771709	100772018		chr18	47721059	47721339		chrX	84258723	84259041
chr10	88391661	88392320		chr11	10930734	10931240		chr12	21809912	21810964		chr14	100772745	100773404		chr18	47807816	47808256		chrX	100075293	100075682
chr10	88432054	88432468		chr11	10941722	10942074		chr12	21926277	21926577		chr14	100842415	100842881		chr18	47812907	47813189		chrX	100306913	100307202
chr10	88438875	88439599		chr11	10952733	10953607		chr12	21927438	21928023		chr14	100859938	100860297		chr18	47813621	47814016		chrX	100352915	100353401
chr10	88470559	88472074		chr11	10955426	10955864		chr12	22092283	22092555		chr14	100872922	100873260		chr18	47834021	47834295		chrX	100603498	100604027
chr10	88512197	88512664		chr11	11011006	11012322		chr12	22094014	22094501		chr14	100883655	100884009		chr18	47901171	47901693		chrX	102488297	102488562
chr10	88515445	88517354		chr11	11177759	11178288		chr12	22199115	22199921		chr14	101012670	101013439		chr18	48404929	48406122		chrX	102565670	102566059
chr10	88529760	88530578		chr11	11642644	11643932		chr12	22201343	22201869		chr14	101053119	101053781		chr18	48494407	48494901		chrX	103401386	103401695
chr10	88534808	88535360		chr11	11832209	11833277		chr12	22235093	22235719		chr14	101110904	101111275		chr18	48556444	48557023		chrX	103411082	103411638
chr10	88581432	88581771		chr11	11836531	11836847		chr12	22289369	22290153		chr14	101135577	101136133		chr18	51749769	51750314		chrX	106398210	106398473
chr10	88699183	88699660		chr11	11862666	11864310		chr12	22487968	22488704		chr14	101165556	101165817		chr18	51795861	51796171		chrX	106871490	106871749
chr10	88713927	88715168		chr11	11870529	11871223		chr12	22506560	22507103		chr14	101193180	101193593		chr18	51884021	51884954		chrX	107334888	107335442
chr10	88717945	88720556		chr11	11872354	11872828		chr12	22696385	22697843		chr14	101237091	101237684		chr18	51915298	51915668		chrX	109561262	109561523
chr10	88726261	88727069		chr11	11882667	11882934		chr12	22777741	22779004		chr14	101256850	101257448		chr18	53053918	53054178		chrX	110924834	110925097
chr10	88739846	88741183		chr11	11893320	11893922		chr12	23229042	23229447		chr14	101337582	101338188		chr18	53415393	53415672		chrX	115004500	115005098
chr10	88785127	88785909		chr11	12000774	12001126		chr12	23576016	23576475		chr14	101691907	101692447		chr18	54305473	54306092		chrX	117479804	117480062
chr10	88853730	88856056		chr11	12030561	12031090		chr12	23624900	23625789		chr14	101733004	101733262		chr18	54318382	54318878		chrX	117861283	117861811
chr10	88963276	88964087		chr11	12039484	12039833		chr12	23662128	23662510		chr14	102094943	102095194		chr18	55102222	55102811		chrX	118533225	118533890
chr10	88974277	88974707		chr11	12065996	12066587		chr12	23662935	23663226		chr14	102143974	102144370		chr18	55250597	55250909		chrX	118603075	118603472
chr10	88989500	88990671		chr11	12116539	12116809		chr12	23874273	23874763		chr14	102176485	102176776		chr18	55270934	55271393		chrX	118708412	118708839
chr10	89062052	89063788		chr11	12131589	12133145		chr12	23875608	23876001		chr14	102227192	102227858		chr18	55288751	55289428		chrX	118892375	118892657
chr10	89069235	89069642		chr11	12138069	12139269		chr12	23883828	23884649		chr14	102276167	102276692		chr18	55470321	55470607		chrX	118925638	118925906
chr10	89101205	89103033		chr11	12146372	12147157		chr12	23963313	23963728		chr14	102414357	102415236		chr18	55711233	55712184		chrX	119005284	119005774
chr10	89122014	89122990		chr11	12159888	12160281		chr12	24102587	24104056		chr14	102430696	102431887		chr18	55746079	55746402		chrX	119763660	119764044
chr10	89142548	89143386		chr11	12171094	12172657		chr12	24714738	24715505		chr14	102529540	102530316		chr18	55891201	55891501		chrX	120181471	120181889
chr10	89150750	89151598		chr11	12177720	12178392		chr12	24848694	24849189		chr14	102553210	102553987		chr18	56338298	56339087		chrX	122993835	122994253
chr10	89193666	89195428		chr11	12181285	12181570		chr12	24861713	24861969		chr14	102561623	102561930		chr18	56806699	56807444		chrX	123095262	123095577
chr10	89230397	89230738		chr11	12188484	12189820		chr12	24896781	24897315		chr14	102605611	102607238		chr18	57025976	57026772		chrX	128977793	128978065
chr10	89264111	89265562		chr11	12195922	12196245		chr12	24911991	24912468		chr14	102721631	102721935		chr18	57566854	57567386		chrX	129116559	129116833
chr10	89306017	89306424		chr11	12200586	12200948		chr12	25086385	25087171		chr14	102731166	102731576		chr18	59561197	59561780		chrX	129254835	129255091
chr10	89307565	89307953		chr11	12204039	12204600		chr12	25101738	25102382		chr14	102771202	102771632		chr18	59854322	59854745		chrX	129299557	129299973
chr10	89310552	89310802		chr11	12214503	12215252		chr12	25104756	25105035		chr14	102786583	102786841		chr18	59855320	59855701		chrX	129402331	129402625
chr10	89362172	89362530		chr11	12220858	12221883		chr12	25205422	25205891		chr14	102829169	102830092		chr18	60118253	60118662		chrX	131156656	131157589
chr10	89577283	89578764		chr11	12222467	12223274		chr12	25347856	25348532		chr14	102974836	102975413		chr18	60189992	60190277		chrX	133507053	133507409
chr10	89621310	89623568		chr11	12238259	12238971		chr12	25402946	25404462		chr14	102976093	102976688		chr18	60191673	60192096		chrX	133594248	133594740
chr10	89624072	89624555		chr11	12243774	12244282		chr12	25429243	25429566		chr14	102982944	102984004		chr18	60193863	60194128		chrX	133683469	133683759
chr10	89629026	89629287		chr11	12263727	12264198		chr12	25538579	25539714		chr14	102990986	102991923		chr18	60278921	60279250		chrX	134124995	134125281
chr10	89638708	89639361		chr11	12267180	12267504		chr12	25641859	25642603		chr14	103005217	103005936		chr18	60384008	60384265		chrX	134166275	134166834
chr10	89676183	89676600		chr11	12273882	12274245		chr12	26111232	26112222		chr14	103006355	103006614		chr18	60987079	60987807		chrX	134185634	134186373
chr10	89677622	89677969		chr11	12282724	12283190		chr12	26267025	26267680		chr14	103018332	103019658		chr18	61033408	61033753		chrX	134304962	134305288
chr10	89708292	89708666		chr11	12284674	12285196		chr12	26269692	26269955		chr14	103034346	103034892		chr18	61034224	61034955		chrX	134478600	134478877
chr10	89790128	89790643		chr11	12296038	12296781		chr12	26275269	26275852		chr14	103051503	103051999		chr18	61089348	61090258		chrX	135229535	135229824
chr10	89801670	89802685		chr11	12311768	12312366		chr12	26427460	26428014		chr14	103057064	103057331		chr18	65183984	65184266		chrX	135579662	135580046
chr10	90342571	90343281		chr11	12387696	12388240		chr12	26844509	26844783		chr14	103059732	103060000		chr18	66382259	66382676		chrX	138276935	138277325
chr10	90639752	90640801		chr11	12439735	12440183		chr12	26984992	26986518		chr14	103112096	103112496		chr18	67506028	67506292		chrX	139173301	139173695
chr10	90734656	90735649		chr11	12599415	12600101		chr12	27090664	27092070		chr14	103150003	103150576		chr18	67872845	67873230		chrX	146993838	146994247
chr10	90750105	90751506		chr11	12603510	12603769		chr12	27105888	27106192		chr14	103243626	103244932		chr18	67956657	67957043		chrX	150066902	150067257
chr10	91061093	91062266		chr11	12624039	12624379		chr12	27166670	27167676		chr14	103389077	103389467		chr18	68045407	68045667		chrX	150565589	150565927
chr10	91075964	91076577		chr11	12625104	12625442		chr12	27175326	27175984		chr14	103522941	103524120		chr18	70925830	70926084		chrX	151806139	151806410
chr10	91087565	91088162		chr11	12663500	12664013		chr12	27296197	27296478		chr14	103541984	103542380		chr18	70931492	70931763		chrX	151938202	151938554
chr10	91091932	91092597		chr11	12684041	12684506		chr12	27396986	27397791		chr14	103557729	103558259		chr18	71815524	71815803		chrX	153009235	153009604
chr10	91110273	91111388		chr11	12695471	12696990		chr12	27485432	27486611		chr14	103564994	103565263		chr18	71909919	71910272		chrX	153030919	153031337
chr10	91111939	91112322		chr11	12697744	12698033		chr12	27676539	27677556		chr14	103565539	103566152		chr18	72163060	72164213		chrX	153060092	153060443
chr10	91122195	91123336		chr11	12702022	12702361		chr12	27702680	27703123		chr14	103574520	103574862		chr18	72265162	72266070		chrX	153193272	153193879
chr10	91131517	91132026		chr11	12708440	12709792		chr12	27863436	27864498		chr14	103585098	103585655		chr18	74513915	74514312		chrX	153607608	153607976
chr10	91134149	91134960		chr11	12710807	12711063		chr12	27904251	27904948		chr14	103589353	103590021		chr18	75612030	75612537		chrX	153639851	153640356
chr10	91152084	91153111		chr11	12728297	12729136		chr12	27932810	27934224		chr14	103590295	103590855		chr18	75703447	75703698		chrX	153673137	153673424
chr10	91174025	91174924		chr11	12745526	12746584		chr12	27996551	27997546		chr14	103673689	103674053		chr18	76829235	76829717		chrX	153686570	153686879
chr10	91318203	91318914		chr11	12747612	12748005		chr12	28005633	28005972		chr14	103775512	103776006		chr18	77265036	77265829		chrX	153707407	153707778
chr10	91399230	91399616		chr11	12768198	12768632		chr12	28012518	28012953		chr14	103780958	103781251		chr18	77267045	77267454		chrX	153744560	153745038
chr10	91403669	91405815		chr11	12790273	12791346		chr12	28122826	28123455		chr14	103799857	103800785		chr18	77439245	77439771		chrX	153990869	153991176
chr10	91460937	91461673		chr11	12821733	12822332		chr12	28127895	28128865		chr14	103844312	103845252		chr18	77711475	77712020		chrX	154033395	154033904
chr10	91463000	91463786		chr11	12824133	12824593		chr12	28165526	28166041		chr14	103851438	103852821		chr18	77721580	77721888		chrX	154255114	154255390
chr10	91589506	91589962		chr11	12831656	12832331		chr12	28181094	28181478		chr14	103860507	103860786		chr18	77748176	77748867		chrX	154842053	154842639
chr10	91596763	91598287		chr11	12834501	12836577		chr12	28263320	28263734		chr14	103868029	103868527		chr18	77770355	77770629		chrY	234275	234726
chr10	91613629	91613889		chr11	12845887	12846335		chr12	28275678	28276017		chr14	103987334	103987881		chr18	77793770	77794399		chrY	10022741	10023043
chr10	91771089	91771400		chr11	12849162	12850193		chr12	28283520	28283987		chr14	103995470	103995728		chr18	77795979	77796315		chrY	13370246	13370504
chr10	91918491	91919049		chr11	12851471	12851869		chr12	28289022	28289509		chr14	103996097	103996445		chr18	77866800	77867373		chrY	21154732	21155015
chr10	92010548	92010939		chr11	12866945	12867969		chr12	28309688	28310137		chr14	104028296	104029581		chr18	78004619	78005121
chr10	92560112	92560802		chr11	12874990	12876191		chr12	28343086	28344849		chr14	104094639	104096349		chr19	70711	71447
chr10	92616861	92618134		chr11	12881496	12882519		chr12	28395302	28396287		chr14	104181656	104182750		chr19	79236	79638
chr10	92631417	92632868		chr11	12888891	12889735		chr12	28695848	28696632		chr14	104196746	104197253		chr19	110717	111164
chr10	92863364	92865411		chr11	12898129	12898621		chr12	28913183	28913872		chr14	104313503	104314247		chr19	120799	121203
chr10	92922059	92924165		chr11	13010666	13011400		chr12	29301688	29303029		chr14	104338101	104338670		chr19	198958	200671
chr10	92960700	92961923		chr11	13016703	13017068		chr12	29317551	29317830		chr14	104387547	104388061		chr19	267190	267499
chr10	92979923	92981284		chr11	13111660	13112227		chr12	29373702	29374116		chr14	104439685	104440018		chr19	343523	343774
chr10	93007601	93007959		chr11	13125940	13127527		chr12	29395088	29395426		chr14	105143925	105144535		chr19	461758	462299
chr10	93072299	93072584		chr11	13157116	13158140		chr12	29395960	29396276		chr14	105155615	105156258		chr19	488532	489422
chr10	93087161	93087484		chr11	13229081	13229612		chr12	29533473	29534358		chr14	105166279	105166806		chr19	506880	507964
chr10	93140785	93141431		chr11	13298757	13299700		chr12	29588223	29588619		chr14	105167059	105167311		chr19	517856	518373
chr10	93169177	93170892		chr11	13360094	13360479		chr12	29793389	29794144		chr14	105190274	105190746		chr19	531045	532199
chr10	93324121	93324452		chr11	13484027	13485321		chr12	30552937	30553618		chr14	105191182	105192146		chr19	556004	556671
chr10	93335601	93336256		chr11	13501603	13502001		chr12	30682341	30682706		chr14	105195842	105196299		chr19	610483	611115
chr10	93341996	93342261		chr11	13508819	13509081		chr12	30757102	30757869		chr14	105218894	105220391		chr19	632326	633177
chr10	93349039	93349356		chr11	13581772	13582497		chr12	30847972	30849154		chr14	105235087	105235539		chr19	639450	639955
chr10	93350460	93351592		chr11	13650256	13650507		chr12	30906965	30908283		chr14	105260539	105261153		chr19	661585	662513
chr10	93367495	93369127		chr11	13689791	13691680		chr12	30915928	30916426		chr14	105271285	105271896		chr19	679794	680917
chr10	93373302	93373774		chr11	13719355	13720520		chr12	30931731	30932179		chr14	105281877	105283286		chr19	703736	704126
chr10	93389615	93390947		chr11	13804036	13804548		chr12	30932509	30932776		chr14	105292688	105293249		chr19	791711	792195
chr10	93431793	93432326		chr11	13894864	13895393		chr12	30948308	30949721		chr14	105293700	105294110		chr19	823648	824056
chr10	93509399	93510102		chr11	13898054	13898406		chr12	31004190	31004706		chr14	105330916	105332765		chr19	843515	844078
chr10	93556146	93556566		chr11	13904476	13905549		chr12	31219194	31219741		chr14	105399618	105400399		chr19	860671	861198
chr10	93557910	93559194		chr11	13951023	13951333		chr12	31226487	31228000		chr14	105444134	105444946		chr19	861857	862249
chr10	93667809	93669350		chr11	13960278	13961056		chr12	31228882	31229252		chr14	105451952	105452866		chr19	872773	873187
chr10	93683195	93684176		chr11	14111987	14112318		chr12	31270210	31270550		chr14	105481740	105482009		chr19	892965	893246
chr10	93861008	93861466		chr11	14112970	14113491		chr12	31271409	31272229		chr14	105485547	105485910		chr19	900551	900828
chr10	93998515	93998888		chr11	14379498	14380990		chr12	31316003	31316663		chr14	105487428	105487748		chr19	907322	907671
chr10	94000213	94001182		chr11	14436224	14437204		chr12	31470744	31471193		chr14	105541635	105542093		chr19	909121	909386
chr10	94050062	94052217		chr11	14443874	14444581		chr12	31476788	31478502		chr14	105553309	105553910		chr19	917023	917909
chr10	94161957	94162524		chr11	14520712	14521714		chr12	31479010	31479332		chr14	105559361	105560390		chr19	924933	925589
chr10	94167354	94167902		chr11	14541282	14542351		chr12	31515207	31516219		chr14	105633249	105634590		chr19	961052	961416
chr10	94332215	94334538		chr11	14562987	14563279		chr12	31523378	31524369		chr14	105647272	105647875		chr19	984294	984749
chr10	94351366	94351649		chr11	14664707	14666563		chr12	31742768	31744484		chr14	105766336	105768152		chr19	991461	991788
chr10	94352377	94353282		chr11	14667642	14667905		chr12	31771564	31772249		chr14	105780490	105780805		chr19	1020039	1020747
chr10	94448706	94450526		chr11	14677121	14677447		chr12	31782949	31783421		chr14	105781675	105782017		chr19	1028095	1028800
chr10	94451533	94452398		chr11	14690162	14691174		chr12	31811942	31812895		chr14	105864549	105865354		chr19	1039915	1040175
chr10	94455471	94456819		chr11	14737555	14737965		chr12	31868216	31868615		chr14	105865660	105865990		chr19	1042167	1042469
chr10	94459127	94459548		chr11	14912594	14914084		chr12	31871663	31872094		chr14	105877537	105877920		chr19	1062951	1063268
chr10	94486920	94487581		chr11	14928987	14929702		chr12	31881600	31882463		chr14	105881285	105881596		chr19	1067122	1067617
chr10	94493726	94494321		chr11	15468277	15468819		chr12	32030110	32030383		chr14	105887034	105888218		chr19	1074619	1075066
chr10	94506369	94506991		chr11	15601423	15601996		chr12	32112049	32112810		chr14	105940105	105940709		chr19	1082126	1082939
chr10	94516137	94517337		chr11	15671650	15672441		chr12	32165385	32165856		chr14	105941050	105941315		chr19	1095024	1095601
chr10	94517671	94518064		chr11	15906203	15906697		chr12	32173448	32173986		chr14	105947303	105947798		chr19	1103791	1105047
chr10	94588901	94589297		chr11	15914556	15914997		chr12	32184092	32185011		chr14	105955976	105956491		chr19	1112274	1112627
chr10	94590244	94591123		chr11	15990020	15991159		chr12	32200359	32200629		chr14	105956897	105957575		chr19	1113098	1113530
chr10	94592851	94593277		chr11	15992369	15992975		chr12	32204965	32205578		chr14	106026021	106026300		chr19	1173083	1173965
chr10	94598867	94599572		chr11	15998024	15998865		chr12	32259162	32261108		chr14	106069184	106069479		chr19	1205507	1205778
chr10	94607938	94609665		chr11	16033809	16034256		chr12	32411354	32412020		chr14	106660466	106660944		chr19	1241665	1241919
chr10	94650440	94650716		chr11	16115597	16116407		chr12	32426099	32427004		chr14	106856931	106857683		chr19	1251440	1251845
chr10	94652040	94652505		chr11	16199365	16199683		chr12	32532170	32532834		chr14	106936318	106936572		chr19	1259513	1259781
chr10	94672515	94673082		chr11	16260700	16261383		chr12	32552006	32553110		chr14	106938185	106939014		chr19	1266357	1266692
chr10	94731785	94732780		chr11	16301963	16302309		chr12	32819043	32819422		chr15	20683663	20684180		chr19	1275707	1276008
chr10	94750326	94751015		chr11	16313936	16314398		chr12	32832023	32832971		chr15	20711008	20711841		chr19	1295629	1296048
chr10	94830101	94830890		chr11	16314852	16315425		chr12	32906959	32907559		chr15	20960984	20961600		chr19	1308794	1309044
chr10	94831612	94833899		chr11	16318989	16319384		chr12	32907887	32909040		chr15	20989014	20989358		chr19	1315498	1316110
chr10	94856920	94857648		chr11	16339886	16340232		chr12	33049328	33050320		chr15	21359475	21359752		chr19	1325086	1325531
chr10	94958763	94959300		chr11	16348355	16348736		chr12	33137061	33137400		chr15	21905168	21905455		chr19	1354594	1355068
chr10	94980312	94981037		chr11	16357681	16358288		chr12	33590720	33591517		chr15	21967678	21968265		chr19	1383722	1384652
chr10	95008390	95009311		chr11	16368383	16368719		chr12	33591846	33592994		chr15	22387052	22387671		chr19	1407257	1407513
chr10	95197131	95197592		chr11	16380623	16381372		chr12	33673710	33674387		chr15	22514137	22514452		chr19	1408793	1409391
chr10	95255410	95256679		chr11	16403698	16404357		chr12	33740872	33742036		chr15	22691360	22691658		chr19	1438229	1438487
chr10	95257966	95258236		chr11	16415099	16415445		chr12	33748985	33749409		chr15	22692389	22693094		chr19	1445146	1445517
chr10	95314506	95315162		chr11	16617717	16618402		chr12	33831245	33831704		chr15	22832794	22833997		chr19	1455301	1455765
chr10	95461394	95462911		chr11	16625901	16629538		chr12	33905679	33906165		chr15	22892301	22893930		chr19	1478949	1479642
chr10	95653446	95655101		chr11	16634433	16635815		chr12	34175234	34175962		chr15	22923596	22923959		chr19	1492861	1493142
chr10	95753217	95754158		chr11	16759553	16761109		chr12	34225010	34225755		chr15	23034099	23034803		chr19	1507895	1508348
chr10	95797824	95798148		chr11	16800865	16801182		chr12	34278835	34280131		chr15	23077344	23077597		chr19	1512806	1513325
chr10	95924705	95925286		chr11	16836529	16837179		chr12	34371333	34371934		chr15	23085314	23086926		chr19	1567045	1567513
chr10	96121912	96123011		chr11	16875056	16876168		chr12	34442593	34442940		chr15	23096754	23097047		chr19	1590874	1591495
chr10	96162056	96163780		chr11	16878305	16879086		chr12	34463399	34463953		chr15	23114460	23114741		chr19	1605284	1605984
chr10	96304941	96306473		chr11	17008370	17009184		chr12	34488758	34490127		chr15	23127680	23128101		chr19	1633024	1633393
chr10	96589848	96590228		chr11	17036142	17036862		chr12	34499649	34500726		chr15	23161867	23162161		chr19	1652645	1653176
chr10	96943068	96944024		chr11	17097727	17098403		chr12	34516160	34516590		chr15	23207482	23208794		chr19	1690776	1691027
chr10	97020380	97020780		chr11	17098912	17100343		chr12	34544696	34544996		chr15	23351240	23351556		chr19	1747721	1748650
chr10	97036099	97036963		chr11	17185685	17186129		chr12	37941356	37941877		chr15	23356547	23356804		chr19	1795879	1796195
chr10	97037804	97038637		chr11	17207432	17207721		chr12	37961015	37961291		chr15	23377788	23378713		chr19	1812124	1813159
chr10	97049062	97050921		chr11	17208360	17208823		chr12	38493185	38493907		chr15	23810646	23812272		chr19	1826040	1827369
chr10	97054673	97055616		chr11	17228916	17230058		chr12	38710392	38710977		chr15	23817950	23818391		chr19	1836988	1838037
chr10	97056513	97057703		chr11	17230611	17231006		chr12	39193649	39193906		chr15	23931728	23932543		chr19	1847760	1848497
chr10	97063263	97064525		chr11	17278527	17278958		chr12	39298663	39299893		chr15	25683327	25684436		chr19	1855328	1855607
chr10	97068348	97068771		chr11	17280150	17280466		chr12	39300329	39300706		chr15	26874125	26874686		chr19	1875801	1876331
chr10	97073865	97074471		chr11	17297784	17298860		chr12	39327962	39328335		chr15	27332847	27334672		chr19	1884867	1885585
chr10	97083917	97084890		chr11	17373091	17375468		chr12	39835877	39837564		chr15	27368945	27369198		chr19	1897491	1897741
chr10	97087245	97087574		chr11	17410160	17411260		chr12	39870707	39871191		chr15	27369649	27369906		chr19	1905207	1905724
chr10	97153864	97154417		chr11	17435830	17436251		chr12	39932494	39932797		chr15	27425102	27425609		chr19	1942006	1942481
chr10	97163845	97164189		chr11	17484780	17485144		chr12	40013512	40014106		chr15	27462963	27463304		chr19	1992952	1993219
chr10	97185559	97186544		chr11	17565734	17566274		chr12	40019906	40020598		chr15	28341021	28341733		chr19	2034640	2035178
chr10	97205788	97206066		chr11	17721057	17721445		chr12	40372143	40372607		chr15	28344090	28344851		chr19	2042010	2042612
chr10	97206376	97206692		chr11	17756187	17756884		chr12	40498660	40500071		chr15	28539558	28540027		chr19	2050850	2051590
chr10	97207684	97207995		chr11	17943417	17943938		chr12	40618466	40618878		chr15	28566509	28567675		chr19	2056309	2056582
chr10	97227064	97227335		chr11	18033302	18035205		chr12	40838048	40838306		chr15	28641165	28641421		chr19	2096125	2096895
chr10	97239343	97240244		chr11	18126742	18127881		chr12	42326031	42326696		chr15	28648127	28648637		chr19	2150077	2150364
chr10	97252788	97253724		chr11	18335628	18335958		chr12	42491827	42492087		chr15	28752224	28752691		chr19	2165375	2165654
chr10	97263726	97264449		chr11	18336322	18336824		chr12	42538031	42539541		chr15	28753139	28753806		chr19	2270771	2271403
chr10	97268419	97268893		chr11	18343435	18344477		chr12	42631216	42632862		chr15	28760495	28760765		chr19	2271693	2271986
chr10	97277207	97279035		chr11	18345499	18346279		chr12	42719584	42720182		chr15	28834201	28835313		chr19	2281946	2282235
chr10	97290419	97290986		chr11	18350812	18351216		chr12	42720537	42721222		chr15	28861845	28862429		chr19	2329274	2329603
chr10	97291844	97292297		chr11	18404989	18406299		chr12	42758300	42758764		chr15	28982675	28983816		chr19	2426815	2427914
chr10	97302684	97302983		chr11	18415629	18418082		chr12	42836063	42837256		chr15	29064465	29065210		chr19	2455815	2456388
chr10	97303406	97304030		chr11	18512740	18513047		chr12	42858697	42858974		chr15	29077235	29078291		chr19	2494539	2494904
chr10	97310680	97311117		chr11	18547936	18549206		chr12	42876548	42878155		chr15	29130711	29132186		chr19	2785261	2785761
chr10	97319977	97321411		chr11	18600522	18601080		chr12	42983013	42983842		chr15	29149741	29150132		chr19	2819736	2820073
chr10	97404577	97405083		chr11	18609299	18611109		chr12	43864815	43865504		chr15	29158307	29158694		chr19	2841147	2842044
chr10	97405772	97406321		chr11	18611360	18611794		chr12	44151931	44153411		chr15	29226158	29227083		chr19	2900567	2901180
chr10	97415251	97416757		chr11	18654979	18656476		chr12	44154015	44154313		chr15	29247083	29247601		chr19	2901875	2902128
chr10	97423873	97424620		chr11	18671290	18671829		chr12	44199407	44200422		chr15	29248043	29248509		chr19	2944879	2945512
chr10	97452797	97453998		chr11	18672460	18672869		chr12	44229343	44230567		chr15	29354245	29354633		chr19	2977237	2978056
chr10	97480232	97481081		chr11	18713277	18713631		chr12	44507473	44507913		chr15	29360332	29360892		chr19	3028585	3029101
chr10	97515488	97515889		chr11	18714809	18715174		chr12	45269907	45270859		chr15	29560910	29562137		chr19	3035447	3035824
chr10	97516219	97516836		chr11	18720010	18721221		chr12	45342473	45342751		chr15	29949240	29949535		chr19	3061338	3061674
chr10	97518337	97518678		chr11	18742527	18743747		chr12	45344891	45345274		chr15	29967043	29967360		chr19	3176875	3177320
chr10	97666820	97667974		chr11	18942578	18943332		chr12	45609255	45610955		chr15	30113670	30114729		chr19	3185538	3186827
chr10	97802960	97804769		chr11	18964731	18965512		chr12	45621149	45621528		chr15	30395749	30396510		chr19	3276175	3276701
chr10	97825155	97825843		chr11	19077506	19077785		chr12	45628266	45628905		chr15	30463655	30464075		chr19	3284920	3286132
chr10	97831301	97831830		chr11	19138407	19139481		chr12	45653994	45654328		chr15	30685285	30685921		chr19	3361714	3361990
chr10	97832533	97832801		chr11	19156755	19157112		chr12	45667534	45668678		chr15	30691145	30691412		chr19	3374747	3375768
chr10	97849243	97850275		chr11	19194584	19195579		chr12	45692953	45693465		chr15	30762933	30763884		chr19	3434965	3435465
chr10	97872238	97872582		chr11	19262015	19263764		chr12	45708947	45709468		chr15	30917941	30919150		chr19	3500296	3500982
chr10	97884178	97884765		chr11	19463331	19464304		chr12	45730751	45731261		chr15	31195760	31196360		chr19	3505933	3506313
chr10	97889258	97890643		chr11	19733940	19734861		chr12	46121303	46121652		chr15	31283385	31284487		chr19	3520323	3521226
chr10	98134430	98135301		chr11	19997675	19998404		chr12	46122516	46123718		chr15	31372818	31373104		chr19	3585507	3585881
chr10	98273180	98274056		chr11	20002589	20002970		chr12	46272877	46273353		chr15	31507703	31508278		chr19	3606430	3607333
chr10	98339769	98340105		chr11	20008977	20009364		chr12	46383587	46384830		chr15	31618116	31620703		chr19	3626055	3627171
chr10	98345653	98347188		chr11	20035228	20035732		chr12	46385539	46385969		chr15	31645389	31646065		chr19	3670318	3671493
chr10	98355542	98356543		chr11	20087983	20088613		chr12	46613478	46613878		chr15	31656642	31657124		chr19	3699072	3700519
chr10	98370746	98370995		chr11	20090951	20091209		chr12	46614996	46615268		chr15	31657922	31658328		chr19	3761435	3761750
chr10	98378639	98379330		chr11	20100721	20101869		chr12	46649511	46649864		chr15	31684186	31684688		chr19	3762645	3763118
chr10	98382049	98382394		chr11	20111156	20111851		chr12	46661151	46663000		chr15	31733035	31733320		chr19	3785305	3786414
chr10	98479547	98480690		chr11	20112354	20112976		chr12	46764985	46765699		chr15	32162702	32163496		chr19	3950899	3951280
chr10	98591663	98593672		chr11	20122108	20122786		chr12	46766138	46767510		chr15	32322654	32322947		chr19	4007280	4007941
chr10	98600633	98600898		chr11	20133700	20134612		chr12	46776821	46778071		chr15	32726435	32727092		chr19	4123723	4124449
chr10	98797040	98797486		chr11	20140292	20141221		chr12	46779323	46779605		chr15	32828236	32829187		chr19	4145818	4146165
chr10	98955832	98956519		chr11	20222291	20222711		chr12	46786509	46786816		chr15	32907280	32908486		chr19	4180992	4181306
chr10	98975559	98976358		chr11	20363986	20364828		chr12	46825281	46825875		chr15	32933561	32934141		chr19	4182080	4182715
chr10	98982107	98982969		chr11	20378935	20379419		chr12	46844046	46844632		chr15	33023005	33023372		chr19	4327039	4328761
chr10	99050596	99051391		chr11	20385095	20386309		chr12	47473157	47474451		chr15	33024580	33024938		chr19	4342490	4343119
chr10	99051654	99052607		chr11	20408522	20410699		chr12	47508232	47508603		chr15	33486849	33487314		chr19	4343458	4343828
chr10	99057365	99058382		chr11	20480617	20481525		chr12	47583097	47583361		chr15	34330610	34331468		chr19	4374572	4374915
chr10	99067387	99067705		chr11	20495549	20496329		chr12	47587710	47587990		chr15	34372075	34372332		chr19	4399908	4400489
chr10	99072642	99073048		chr11	20498773	20499135		chr12	47599687	47600301		chr15	34393583	34394523		chr19	4455335	4456066
chr10	99078449	99080004		chr11	22042927	22043356		chr12	47600880	47601368		chr15	34501765	34502457		chr19	4456510	4456975
chr10	99092596	99092949		chr11	22214145	22215337		chr12	47609174	47609734		chr15	34516144	34516432		chr19	4471687	4472233
chr10	99093257	99094905		chr11	22306571	22306988		chr12	47616632	47617748		chr15	34516952	34517791		chr19	4473108	4473394
chr10	99107021	99107716		chr11	22646301	22647590		chr12	47643073	47644380		chr15	34610753	34611281		chr19	4539657	4540156
chr10	99159899	99161326		chr11	22688175	22688530		chr12	47665915	47666499		chr15	34629317	34630382		chr19	4556194	4557154
chr10	99167000	99167454		chr11	22774510	22774825		chr12	47674574	47674846		chr15	34635137	34635443		chr19	4598153	4598637
chr10	99173577	99173832		chr11	22816949	22817312		chr12	47675309	47675794		chr15	34658450	34660179		chr19	4636269	4636684
chr10	99174600	99175080		chr11	22850827	22851643		chr12	47754633	47755616		chr15	34728543	34730075		chr19	4669709	4669981
chr10	99178479	99179161		chr11	23325226	23325635		chr12	47771269	47771906		chr15	34781169	34781673		chr19	4670242	4670520
chr10	99185600	99187840		chr11	24349607	24350229		chr12	47820845	47821339		chr15	34806431	34807593		chr19	4679046	4679390
chr10	99205049	99206370		chr11	26986698	26987430		chr12	48042153	48042622		chr15	34874860	34876495		chr19	4723047	4723613
chr10	99257516	99259392		chr11	27209073	27209714		chr12	48099268	48100005		chr15	34940288	34940735		chr19	4791608	4792518
chr10	99289228	99289698		chr11	27223037	27223897		chr12	48133386	48134057		chr15	34949791	34950181		chr19	4830721	4831018
chr10	99357397	99357760		chr11	27239913	27241807		chr12	48152478	48153417		chr15	34958473	34958882		chr19	4831481	4831824
chr10	99387525	99387838		chr11	27383363	27384006		chr12	48166945	48167899		chr15	35047021	35047441		chr19	4867637	4868063
chr10	99392609	99393870		chr11	27384263	27385131		chr12	48168495	48169556		chr15	35091623	35092014		chr19	4909832	4910135
chr10	99400094	99401646		chr11	27393486	27394073		chr12	48169904	48170450		chr15	35261367	35262167		chr19	4970167	4970436
chr10	99408195	99409116		chr11	27419297	27420175		chr12	48202077	48202563		chr15	35278960	35279493		chr19	5091292	5092176
chr10	99412992	99413541		chr11	27427705	27428899		chr12	48206665	48207623		chr15	35280100	35281000		chr19	5292806	5293551
chr10	99423959	99424807		chr11	27434797	27435111		chr12	48211033	48211361		chr15	35598628	35599123		chr19	5340042	5340920
chr10	99445251	99445603		chr11	27441774	27442913		chr12	48212301	48214258		chr15	35838100	35838671		chr19	5622541	5622969
chr10	99446378	99448000		chr11	27451402	27451753		chr12	48222207	48223416		chr15	35840170	35840426		chr19	5679515	5679958
chr10	99473188	99474928		chr11	27466392	27466817		chr12	48226917	48228839		chr15	35965318	35965798		chr19	5680366	5680702
chr10	99477967	99478407		chr11	27485662	27486169		chr12	48229363	48229674		chr15	35992438	35992723		chr19	5686576	5687150
chr10	99486392	99486648		chr11	27492653	27494595		chr12	48261330	48261902		chr15	36487706	36488141		chr19	5691578	5692237
chr10	99496584	99498645		chr11	27527709	27528700		chr12	48297761	48298022		chr15	36720325	36721002		chr19	5719973	5720700
chr10	99502699	99503608		chr11	27686893	27687592		chr12	48298515	48299396		chr15	36871440	36872282		chr19	5791135	5791405
chr10	99504051	99504603		chr11	27960898	27961181		chr12	48357179	48358324		chr15	37312021	37312503		chr19	5799463	5799726
chr10	99531016	99532284		chr11	28129018	28130165		chr12	48431265	48431619		chr15	37389952	37390366		chr19	5827909	5829043
chr10	99542408	99542691		chr11	28131727	28132075		chr12	48498217	48498627		chr15	37391168	37391457		chr19	5903687	5904384
chr10	99548377	99549215		chr11	28259674	28260028		chr12	48499147	48500370		chr15	37393786	37394281		chr19	5904679	5905106
chr10	99551266	99551854		chr11	28364981	28365237		chr12	48512752	48513529		chr15	37403016	37403412		chr19	5968739	5969158
chr10	99572453	99572975		chr11	28399637	28400244		chr12	48550597	48551729		chr15	37697311	37697635		chr19	5977729	5978404
chr10	99599881	99601433		chr11	30344378	30345575		chr12	48569590	48570342		chr15	38364835	38365237		chr19	6060816	6061121
chr10	99609225	99610135		chr11	31342547	31343283		chr12	48576707	48577858		chr15	38543724	38544980		chr19	6087183	6087442
chr10	99649215	99649945		chr11	31391012	31391743		chr12	48591563	48592680		chr15	38730250	38730500		chr19	6108758	6109317
chr10	99651452	99651723		chr11	31440896	31441342		chr12	48606535	48607148		chr15	38746253	38746959		chr19	6110252	6110833
chr10	99658054	99659048		chr11	31530758	31531935		chr12	48690225	48691088		chr15	38791330	38791703		chr19	6199323	6199813
chr10	99894112	99895571		chr11	31803761	31804246		chr12	48743894	48745223		chr15	38856171	38857220		chr19	6278677	6279239
chr10	99901346	99901621		chr11	31831508	31833530		chr12	48745998	48746394		chr15	38881567	38881850		chr19	6362124	6362596
chr10	99995792	99997288		chr11	31837974	31838789		chr12	48803618	48804120		chr15	39505652	39505925		chr19	6372452	6373608
chr10	100027417	100028710		chr11	32112365	32113522		chr12	48853138	48853627		chr15	39712443	39712805		chr19	6392991	6394020
chr10	100120875	100121472		chr11	32407734	32408078		chr12	48947496	48947964		chr15	39873129	39873510		chr19	6423613	6424090
chr10	100164381	100164916		chr11	32408922	32409267		chr12	48994796	48995138		chr15	40074634	40075143		chr19	6429680	6430320
chr10	100174549	100175434		chr11	32442300	32442951		chr12	49075311	49076428		chr15	40075715	40076084		chr19	6459563	6459861
chr10	100205353	100206971		chr11	32448418	32449037		chr12	49087854	49088120		chr15	40212969	40213465		chr19	6460169	6460682
chr10	100217456	100217906		chr11	32454665	32457510		chr12	49109912	49110962		chr15	40226047	40227157		chr19	6502309	6502583
chr10	100219216	100219502		chr11	32471416	32472354		chr12	49182488	49183068		chr15	40330476	40331765		chr19	6516236	6517044
chr10	100220776	100221290		chr11	32487738	32488117		chr12	49208284	49209429		chr15	40374006	40374740		chr19	6530701	6531327
chr10	100226516	100227389		chr11	32503017	32503503		chr12	49212013	49212491		chr15	40380855	40381393		chr19	6587194	6587595
chr10	100301296	100301716		chr11	32552391	32552661		chr12	49245664	49246456		chr15	40390681	40391348		chr19	6677961	6678367
chr10	100537547	100538386		chr11	32553178	32553551		chr12	49259066	49259831		chr15	40400693	40401366		chr19	6730514	6730793
chr10	100548129	100548616		chr11	32604774	32605797		chr12	49297836	49298450		chr15	40453068	40453577		chr19	6753179	6753849
chr10	100669855	100671409		chr11	32851151	32851426		chr12	49349993	49351623		chr15	40455123	40455515		chr19	6766352	6767061
chr10	100679661	100680337		chr11	32913841	32915991		chr12	49364967	49365839		chr15	40559252	40559502		chr19	6772664	6773205
chr10	100912580	100913125		chr11	32968258	32968591		chr12	49374423	49375003		chr15	40574354	40575464		chr19	6801543	6801920
chr10	101152373	101152681		chr11	33036957	33038052		chr12	49392052	49392854		chr15	40583222	40583750		chr19	6828511	6828963
chr10	101189995	101191324		chr11	33060696	33061954		chr12	49393210	49393904		chr15	40600124	40600425		chr19	7069289	7070098
chr10	101336020	101336297		chr11	33180743	33181437		chr12	49411759	49412901		chr15	40600980	40601445		chr19	7098987	7099704
chr10	101355426	101356028		chr11	33182718	33183318		chr12	49450899	49451201		chr15	40615577	40616970		chr19	7197221	7197628
chr10	101379416	101381437		chr11	33199415	33199909		chr12	49451683	49455119		chr15	40622617	40623164		chr19	7294257	7294597
chr10	101418287	101419967		chr11	33228885	33229651		chr12	49462833	49464152		chr15	40632733	40633175		chr19	7459705	7460051
chr10	101426882	101427432		chr11	33278633	33280548		chr12	49482043	49482484		chr15	40650080	40650920		chr19	7548140	7548578
chr10	101445368	101445661		chr11	33342313	33343246		chr12	49483639	49484289		chr15	40660247	40660538		chr19	7553448	7554069
chr10	101469823	101470135		chr11	33651829	33652211		chr12	49485858	49486531		chr15	40675024	40675747		chr19	7580689	7580964
chr10	101491532	101492675		chr11	33721150	33722842		chr12	49502594	49504820		chr15	40722405	40722864		chr19	7587175	7587839
chr10	101605774	101606212		chr11	33744214	33746416		chr12	49524028	49525886		chr15	40728620	40729206		chr19	7599958	7600819
chr10	101743079	101743713		chr11	33755953	33756236		chr12	49554021	49554339		chr15	40731703	40732450		chr19	7670370	7671301
chr10	101756790	101757156		chr11	33756835	33757203		chr12	49581719	49583049		chr15	40732953	40733230		chr19	7701647	7702177
chr10	101766218	101766693		chr11	33757509	33758170		chr12	49595789	49596061		chr15	40746867	40747158		chr19	7702457	7702738
chr10	101768668	101770090		chr11	33758539	33759408		chr12	49626823	49627894		chr15	40762898	40764281		chr19	7745589	7746260
chr10	101824875	101825157		chr11	33795080	33796560		chr12	49628148	49628492		chr15	40799372	40799670		chr19	7933479	7933812
chr10	101889248	101889499		chr11	33850797	33851254		chr12	49658120	49659336		chr15	40803658	40804280		chr19	7934586	7934974
chr10	101944723	101946164		chr11	33890136	33892718		chr12	49676739	49676993		chr15	40851329	40851736		chr19	7953116	7953632
chr10	101946608	101947076		chr11	33903592	33903870		chr12	49677629	49677930		chr15	40856804	40857473		chr19	7967702	7967979
chr10	101988149	101989471		chr11	33906793	33907348		chr12	49690454	49691639		chr15	40861434	40862101		chr19	7968449	7968713
chr10	102026646	102027889		chr11	33912882	33914784		chr12	49715628	49717915		chr15	40886207	40886951		chr19	7969100	7969616
chr10	102045502	102046873		chr11	33915341	33915834		chr12	49730565	49731914		chr15	40986515	40987906		chr19	7984771	7985466
chr10	102105526	102105782		chr11	33920583	33921273		chr12	49736142	49736547		chr15	41037948	41038339		chr19	7985869	7986269
chr10	102106203	102107163		chr11	33933930	33934551		chr12	49740325	49741731		chr15	41046512	41047679		chr19	8008323	8008911
chr10	102107682	102108357		chr11	33948415	33949164		chr12	49760361	49761639		chr15	41055756	41056763		chr19	8069996	8070737
chr10	102108695	102109402		chr11	33958489	33959367		chr12	49931771	49932957		chr15	41057709	41057967		chr19	8098175	8098649
chr10	102118880	102119356		chr11	33963213	33963595		chr12	49942782	49943137		chr15	41099019	41100089		chr19	8115180	8115905
chr10	102124760	102125045		chr11	33966141	33966625		chr12	49961252	49962844		chr15	41139277	41140030		chr19	8150688	8151230
chr10	102130476	102131333		chr11	33974383	33974956		chr12	50016052	50017609		chr15	41165737	41166555		chr19	8273842	8274470
chr10	102132790	102133990		chr11	34018443	34019738		chr12	50056767	50057393		chr15	41186235	41187721		chr19	8305310	8305681
chr10	102193242	102193662		chr11	34055746	34056104		chr12	50067127	50068081		chr15	41198463	41199146		chr19	8333716	8334384
chr10	102214163	102214950		chr11	34058589	34059028		chr12	50092752	50093193		chr15	41220710	41222195		chr19	8372458	8373356
chr10	102241455	102242583		chr11	34066208	34067241		chr12	50100286	50101442		chr15	41233660	41234495		chr19	8385845	8386498
chr10	102288604	102290102		chr11	34072838	34075169		chr12	50135016	50136228		chr15	41245011	41245995		chr19	8428722	8429357
chr10	102295331	102296269		chr11	34126604	34127908		chr12	50221032	50222784		chr15	41407610	41408906		chr19	8436052	8436456
chr10	102296524	102296780		chr11	34195622	34196374		chr12	50235517	50237155		chr15	41523014	41523888		chr19	8454967	8455855
chr10	102321854	102322175		chr11	34255717	34255973		chr12	50262517	50263530		chr15	41533562	41533815		chr19	8483048	8483317
chr10	102329641	102330627		chr11	34263623	34264798		chr12	50292618	50292919		chr15	41575953	41576547		chr19	8509588	8510635
chr10	102396840	102397125		chr11	34272650	34273062		chr12	50307996	50308499		chr15	41624292	41625330		chr19	8570710	8571310
chr10	102587419	102588812		chr11	34378991	34380991		chr12	50339284	50339573		chr15	41694328	41695354		chr19	8578569	8579188
chr10	102672230	102673241		chr11	34443685	34443945		chr12	50360896	50361662		chr15	41708762	41710375		chr19	8590268	8591563
chr10	102728690	102730252		chr11	34448428	34449142		chr12	50374660	50374922		chr15	41785429	41787020		chr19	8656981	8657459
chr10	102746460	102748322		chr11	34460097	34461777		chr12	50377656	50377974		chr15	41787424	41788404		chr19	8780977	8781270
chr10	102756246	102758330		chr11	34607487	34607933		chr12	50418246	50419550		chr15	41805202	41806413		chr19	8942705	8943618
chr10	102758591	102760547		chr11	34609171	34609891		chr12	50426902	50427287		chr15	41836078	41836624		chr19	9250960	9251510
chr10	102771322	102772029		chr11	34621879	34622863		chr12	50435217	50436167		chr15	41851134	41851915		chr19	9420022	9420769
chr10	102778555	102779145		chr11	34625166	34625646		chr12	50443972	50444825		chr15	41856884	41857332		chr19	9434669	9435153
chr10	102790690	102791386		chr11	34638531	34638998		chr12	50450940	50451727		chr15	41952353	41953144		chr19	9517583	9517866
chr10	102792030	102792700		chr11	34640545	34641141		chr12	50464503	50464762		chr15	41953919	41954349		chr19	9545977	9546748
chr10	102802289	102803314		chr11	34661054	34661335		chr12	50465785	50466316		chr15	41982767	41983055		chr19	9649088	9649539
chr10	102809943	102810472		chr11	34713870	34714221		chr12	50478645	50479681		chr15	42066220	42067397		chr19	9694980	9695291
chr10	102820494	102821460		chr11	34748761	34749378		chr12	50497468	50498183		chr15	42082938	42083844		chr19	9731472	9732511
chr10	102821871	102822784		chr11	34779779	34780600		chr12	50504044	50504933		chr15	42119740	42120882		chr19	9785524	9786065
chr10	102825938	102826680		chr11	34785907	34786255		chr12	50505508	50506645		chr15	42263871	42265093		chr19	9879128	9879707
chr10	102826997	102827700		chr11	34805293	34806337		chr12	50560191	50561676		chr15	42272586	42272884		chr19	9896340	9896780
chr10	102831521	102832167		chr11	34827545	34827857		chr12	50615169	50615504		chr15	42349119	42349375		chr19	9902332	9902650
chr10	102890940	102891386		chr11	34831396	34831777		chr12	50615838	50616477		chr15	42371656	42371990		chr19	9902936	9903544
chr10	102901679	102902138		chr11	34847265	34848057		chr12	50634100	50634577		chr15	42499924	42500575		chr19	9929107	9930386
chr10	102973551	102974234		chr11	34851596	34852430		chr12	50640432	50641308		chr15	42565263	42566368		chr19	9937902	9938725
chr10	102974591	102974869		chr11	34937201	34938606		chr12	50642498	50643007		chr15	42678460	42678942		chr19	9945538	9946378
chr10	103020521	103020823		chr11	34951261	34951772		chr12	50648213	50648539		chr15	42782850	42783426		chr19	10025205	10025490
chr10	103032224	103032490		chr11	34958482	34958885		chr12	50665646	50665986		chr15	42787663	42788284		chr19	10196704	10197214
chr10	103051134	103052391		chr11	35052329	35052897		chr12	50676753	50677858		chr15	42840296	42841473		chr19	10216902	10217360
chr10	103070246	103071011		chr11	35103999	35104454		chr12	50697580	50698022		chr15	42867348	42868262		chr19	10229568	10230723
chr10	103113556	103114970		chr11	35160631	35160899		chr12	50703841	50704102		chr15	42888029	42888431		chr19	10305169	10305866
chr10	103154406	103154713		chr11	35364510	35364924		chr12	50759384	50759725		chr15	43028500	43029677		chr19	10346891	10347218
chr10	103201382	103202190		chr11	35601155	35601411		chr12	50781470	50781774		chr15	43212072	43213314		chr19	10362521	10363463
chr10	103209986	103210446		chr11	35639438	35641583		chr12	50794456	50795341		chr15	43387605	43387890		chr19	10380933	10381216
chr10	103213681	103214483		chr11	35683961	35685472		chr12	50898607	50899736		chr15	43397474	43398463		chr19	10381518	10382474
chr10	103295860	103296426		chr11	35697737	35698066		chr12	50909138	50909552		chr15	43414881	43415624		chr19	10397995	10398405
chr10	103326112	103326805		chr11	35843259	35843900		chr12	50926427	50927368		chr15	43425450	43426693		chr19	10402949	10403266
chr10	103329517	103330513		chr11	35965289	35966431		chr12	50944288	50944815		chr15	43460838	43461257		chr19	10410284	10410842
chr10	103335214	103336749		chr11	36073463	36073763		chr12	50949112	50949679		chr15	43477374	43478551		chr19	10426067	10426641
chr10	103346850	103348345		chr11	36111905	36113049		chr12	50956995	50957527		chr15	43512970	43513777		chr19	10443639	10444608
chr10	103453521	103455402		chr11	36114021	36114332		chr12	50975309	50975630		chr15	43522997	43523268		chr19	10445311	10445826
chr10	103508542	103509848		chr11	36118891	36119256		chr12	50983299	50983875		chr15	43622121	43623116		chr19	10490917	10491704
chr10	103541571	103543672		chr11	36119523	36120120		chr12	51142976	51143500		chr15	43662343	43663922		chr19	10513896	10514975
chr10	103577240	103579291		chr11	36126368	36127881		chr12	51157235	51158673		chr15	43785099	43785817		chr19	10535095	10535373
chr10	103584318	103584922		chr11	36131817	36132236		chr12	51295356	51295965		chr15	43802304	43803464		chr19	10541330	10541612
chr10	103589141	103591045		chr11	36136950	36137370		chr12	51312442	51312704		chr15	43809497	43811022		chr19	10561761	10562565
chr10	103599143	103600053		chr11	36147521	36147811		chr12	51318742	51319316		chr15	43882011	43882540		chr19	10572068	10572378
chr10	103600347	103600733		chr11	36171164	36171751		chr12	51320290	51321081		chr15	43885161	43886242		chr19	10612771	10614070
chr10	103815163	103816148		chr11	36310173	36311413		chr12	51327267	51327749		chr15	43941142	43942031		chr19	10628109	10628556
chr10	103817552	103818229		chr11	36346596	36347114		chr12	51419513	51420518		chr15	43981957	43982407		chr19	10654333	10655604
chr10	103824794	103826278		chr11	36420047	36420389		chr12	51441449	51442733		chr15	43985074	43986227		chr19	10676512	10676890
chr10	103872144	103872562		chr11	36430589	36431433		chr12	51476334	51477603		chr15	44038047	44039366		chr19	10679513	10679912
chr10	103872984	103873339		chr11	36432910	36433236		chr12	51565877	51567262		chr15	44068627	44069221		chr19	10713100	10713530
chr10	103873709	103874118		chr11	36453218	36453583		chr12	51577726	51578057		chr15	44084109	44085781		chr19	10764520	10765073
chr10	103874507	103875069		chr11	36530510	36532151		chr12	51610928	51612931		chr15	44092607	44093174		chr19	10766469	10766811
chr10	103877263	103877875		chr11	36578475	36579289		chr12	51632035	51633172		chr15	44116717	44117032		chr19	10812058	10812865
chr10	103879219	103879507		chr11	36615896	36616651		chr12	51633528	51634097		chr15	44119039	44119418		chr19	10828666	10830482
chr10	103879780	103880718		chr11	36639802	36640616		chr12	51639948	51640572		chr15	44580597	44581562		chr19	10859680	10860288
chr10	103892335	103894028		chr11	37880685	37881223		chr12	51662864	51664567		chr15	44719020	44720136		chr19	10922098	10922562
chr10	103911402	103912634		chr11	38213426	38214040		chr12	51712787	51713196		chr15	44733053	44733606		chr19	10945913	10947042
chr10	103929051	103929699		chr11	38336703	38337023		chr12	51714681	51715010		chr15	44828793	44829806		chr19	10982590	10983176
chr10	103985668	103986257		chr11	38345692	38346327		chr12	51720563	51721027		chr15	44954664	44956267		chr19	10992078	10992337
chr10	103989765	103991735		chr11	38357586	38359002		chr12	51739230	51739810		chr15	44975141	44975950		chr19	11038593	11040116
chr10	104000946	104001848		chr11	38520358	38520774		chr12	51755378	51756194		chr15	45003343	45004358		chr19	11046193	11046529
chr10	104004857	104005734		chr11	38539503	38540109		chr12	51762679	51763212		chr15	45004835	45005087		chr19	11071174	11071728
chr10	104006065	104006841		chr11	38560503	38561055		chr12	51784997	51785738		chr15	45020941	45021775		chr19	11072945	11073271
chr10	104043516	104043857		chr11	38565682	38566117		chr12	51789254	51789578		chr15	45027797	45028162		chr19	11200965	11201466
chr10	104078700	104079070		chr11	38731505	38732057		chr12	51961913	51962234		chr15	45076353	45077109		chr19	11248596	11248894
chr10	104153756	104156428		chr11	43304780	43305501		chr12	51984350	51985439		chr15	45084901	45085231		chr19	11266244	11266765
chr10	104159114	104159659		chr11	43333318	43334494		chr12	52262716	52263098		chr15	45112472	45113286		chr19	11307288	11307720
chr10	104168538	104169330		chr11	43373103	43373556		chr12	52298631	52300132		chr15	45122935	45123211		chr19	11308222	11308616
chr10	104179168	104182857		chr11	43380304	43381506		chr12	52306129	52306391		chr15	45188355	45188618		chr19	11354190	11354595
chr10	104191482	104192594		chr11	43388199	43388614		chr12	52308959	52309305		chr15	45314834	45316517		chr19	11449993	11450422
chr10	104194465	104195763		chr11	43389025	43389721		chr12	52319487	52320429		chr15	45340840	45341576		chr19	11456965	11457385
chr10	104209196	104211537		chr11	43398306	43398636		chr12	52345175	52346675		chr15	45371882	45372284		chr19	11472158	11472454
chr10	104220791	104221956		chr11	43568761	43569865		chr12	52366284	52367034		chr15	45458896	45459812		chr19	11485282	11485854
chr10	104222530	104223387		chr11	43579203	43580278		chr12	52403913	52404899		chr15	45461152	45461682		chr19	11493803	11494995
chr10	104227524	104228231		chr11	43600737	43601658		chr12	52416651	52417881		chr15	45479830	45480787		chr19	11546327	11547003
chr10	104261752	104262772		chr11	43665477	43666766		chr12	52419350	52419635		chr15	45490775	45491476		chr19	11615974	11616401
chr10	104263504	104264839		chr11	43702131	43702893		chr12	52426705	52427048		chr15	45571198	45571680		chr19	11639460	11639966
chr10	104282221	104282676		chr11	43709547	43710182		chr12	52430708	52431266		chr15	45694248	45695861		chr19	11650610	11651177
chr10	104358868	104360101		chr11	43714719	43715036		chr12	52444370	52446515		chr15	45814536	45815351		chr19	11669780	11670422
chr10	104360656	104361021		chr11	43715392	43715642		chr12	52463143	52464954		chr15	45840927	45841450		chr19	11689020	11689389
chr10	104368200	104368449		chr11	43719340	43719644		chr12	52545819	52546307		chr15	45879052	45879963		chr19	11698611	11698933
chr10	104379960	104380579		chr11	43753507	43754085		chr12	53038962	53039476		chr15	45926819	45927576		chr19	11708112	11708714
chr10	104401876	104402398		chr11	43760336	43761497		chr12	53055837	53056823		chr15	48623176	48624604		chr19	11750453	11751160
chr10	104403522	104406216		chr11	43768304	43769456		chr12	53183848	53184362		chr15	48872409	48873202		chr19	11805374	11805923
chr10	104420599	104421472		chr11	43890425	43891094		chr12	53190840	53191337		chr15	49102294	49103602		chr19	11848854	11850009
chr10	104430604	104431109		chr11	43901885	43902973		chr12	53267823	53268636		chr15	49150543	49150817		chr19	11877652	11878784
chr10	104433750	104434410		chr11	43963605	43965213		chr12	53273192	53273832		chr15	49170004	49170805		chr19	11909277	11909673
chr10	104441346	104442410		chr11	43965654	43965989		chr12	53297268	53297858		chr15	49182610	49183118		chr19	11924897	11925402
chr10	104473406	104475231		chr11	43973793	43974487		chr12	53298338	53299046		chr15	49255129	49255867		chr19	11998537	11999075
chr10	104478043	104478322		chr11	44011267	44011784		chr12	53300937	53301359		chr15	49267842	49268883		chr19	12035562	12036144
chr10	104503417	104504882		chr11	44087498	44089345		chr12	53318583	53320037		chr15	49337670	49338987		chr19	12202958	12203370
chr10	104518444	104518829		chr11	44117119	44118326		chr12	53342550	53343864		chr15	49447163	49448220		chr19	12250793	12251494
chr10	104522560	104523482		chr11	44161127	44161590		chr12	53368785	53369310		chr15	49462173	49462638		chr19	12273736	12274430
chr10	104529214	104530651		chr11	44277719	44278484		chr12	53386910	53387456		chr15	49517844	49518533		chr19	12405459	12405945
chr10	104535717	104537244		chr11	44291470	44292782		chr12	53399785	53401018		chr15	49646570	49646899		chr19	12444313	12444631
chr10	104540944	104541454		chr11	44304162	44304528		chr12	53440391	53441617		chr15	49688225	49688703		chr19	12475693	12476697
chr10	104542526	104543219		chr11	44331055	44331888		chr12	53447808	53448434		chr15	49912988	49913384		chr19	12511064	12512167
chr10	104555994	104556704		chr11	44340929	44341927		chr12	53465886	53466225		chr15	50400291	50400640		chr19	12550912	12552023
chr10	104573705	104575243		chr11	44354828	44356413		chr12	53472626	53473581		chr15	50474341	50475996		chr19	12595280	12595740
chr10	104594058	104595097		chr11	44527270	44527561		chr12	53491420	53493294		chr15	50552739	50553013		chr19	12661833	12662728
chr10	104613721	104614441		chr11	44546075	44546683		chr12	53542657	53543048		chr15	50646166	50647390		chr19	12721394	12722191
chr10	104615655	104615949		chr11	44551772	44553140		chr12	53553256	53553576		chr15	50716287	50716853		chr19	12758477	12758803
chr10	104677295	104679892		chr11	44569160	44570811		chr12	53573645	53575253		chr15	50978208	50979407		chr19	12777183	12777640
chr10	104687278	104687757		chr11	44586095	44587444		chr12	53612799	53614299		chr15	51057415	51058183		chr19	12792228	12792710
chr10	104708112	104708506		chr11	44598872	44599371		chr12	53614598	53615594		chr15	51200095	51201282		chr19	12807202	12807714
chr10	104748604	104749063		chr11	44628813	44629285		chr12	53625538	53627055		chr15	51296312	51296664		chr19	12832282	12832554
chr10	104800081	104802044		chr11	44642883	44643294		chr12	53638049	53638492		chr15	51330408	51331249		chr19	12845385	12845644
chr10	104813632	104813890		chr11	44747300	44748301		chr12	53645016	53647104		chr15	51649365	51649924		chr19	12847690	12848401
chr10	104951995	104953757		chr11	44748697	44749754		chr12	53652836	53653150		chr15	51714902	51715223		chr19	12893281	12893620
chr10	104957000	104957859		chr11	44801303	44801831		chr12	53661499	53662661		chr15	51861151	51861810		chr19	12902159	12902512
chr10	105109721	105111148		chr11	44802441	44803217		chr12	53689013	53690259		chr15	51894405	51894897		chr19	12911969	12912904
chr10	105127554	105128662		chr11	44971928	44972673		chr12	53703417	53704084		chr15	51914131	51915437		chr19	12917110	12917847
chr10	105154934	105156731		chr11	45168100	45169285		chr12	53715002	53715506		chr15	51944506	51944951		chr19	12951374	12951727
chr10	105210922	105211173		chr11	45202330	45202788		chr12	53717807	53718279		chr15	51964331	51964805		chr19	12978310	12978779
chr10	105230721	105231909		chr11	45206493	45207181		chr12	53718606	53719198		chr15	51973387	51973988		chr19	13001703	13002222
chr10	105264183	105264507		chr11	45376904	45377502		chr12	53738444	53739399		chr15	52019646	52020047		chr19	13048880	13049462
chr10	105302798	105303316		chr11	45686945	45687557		chr12	53748857	53749225		chr15	52029107	52030403		chr19	13056614	13057251
chr10	105314714	105315775		chr11	45792738	45793753		chr12	53764762	53765535		chr15	52043192	52044431		chr19	13067612	13068101
chr10	105333686	105334620		chr11	45816935	45817254		chr12	53773011	53773482		chr15	52121740	52122575		chr19	13076014	13076574
chr10	105338527	105339013		chr11	45826321	45827987		chr12	53773756	53774563		chr15	52135116	52135530		chr19	13095839	13096337
chr10	105340161	105340475		chr11	45844805	45845931		chr12	53808690	53809152		chr15	52263132	52264242		chr19	13106803	13107982
chr10	105341756	105342679		chr11	45847714	45848125		chr12	53818455	53819997		chr15	52273729	52274656		chr19	13127637	13127891
chr10	105372359	105372676		chr11	45855292	45856462		chr12	53835018	53835564		chr15	52300904	52301345		chr19	13180427	13181010
chr10	105378133	105379910		chr11	45868655	45870560		chr12	53835882	53836444		chr15	52311156	52312326		chr19	13189951	13190744
chr10	105426958	105428941		chr11	45901352	45901972		chr12	53845632	53846721		chr15	52334387	52334663		chr19	13227308	13227708
chr10	105451210	105453195		chr11	45906877	45907618		chr12	53886605	53887273		chr15	52392758	52393152		chr19	13229482	13229878
chr10	105456165	105456685		chr11	45921171	45922255		chr12	53887590	53888231		chr15	52429882	52430173		chr19	13260922	13261250
chr10	105523050	105524058		chr11	45938790	45940446		chr12	53894272	53895998		chr15	52471571	52472510		chr19	13263797	13264175
chr10	105531747	105532795		chr11	45943716	45945129		chr12	54019589	54020513		chr15	52770049	52770473		chr19	13273554	13274060
chr10	105667914	105668435		chr11	45951622	45951880		chr12	54054087	54054354		chr15	52820870	52821880		chr19	13842452	13842747
chr10	105677093	105678439		chr11	45967023	45967581		chr12	54068997	54070133		chr15	52860785	52861470		chr19	13858478	13859771
chr10	105717756	105718187		chr11	46004506	46005350		chr12	54120844	54121757		chr15	52944115	52944379		chr19	13875090	13875515
chr10	105725719	105726083		chr11	46015011	46015633		chr12	54332283	54333223		chr15	52970353	52971897		chr19	13875774	13876093
chr10	105726406	105727907		chr11	46015956	46016399		chr12	54342621	54344111		chr15	53082295	53082793		chr19	13885139	13885851
chr10	105880675	105880959		chr11	46016756	46017259		chr12	54388350	54389709		chr15	55488690	55489565		chr19	13905908	13906647
chr10	105881219	105882334		chr11	46093836	46094527		chr12	54393855	54394636		chr15	55529576	55529936		chr19	13928297	13929238
chr10	105991366	105992284		chr11	46120827	46121228		chr12	54404989	54405444		chr15	55571941	55572391		chr19	13949866	13950326
chr10	106012852	106013141		chr11	46126354	46127132		chr12	54411284	54412520		chr15	55581271	55582459		chr19	13972786	13973160
chr10	106014232	106015586		chr11	46128207	46128799		chr12	54422219	54422637		chr15	55611126	55611641		chr19	13983771	13984221
chr10	106034022	106035053		chr11	46140884	46141600		chr12	54474941	54475355		chr15	55689066	55689405		chr19	14016749	14017744
chr10	106065464	106066314		chr11	46142101	46143910		chr12	54476194	54476558		chr15	55699996	55700701		chr19	14063854	14064258
chr10	106089087	106089361		chr11	46148731	46149203		chr12	54484167	54484427		chr15	55879947	55880615		chr19	14142526	14143250
chr10	106092422	106093744		chr11	46170877	46171288		chr12	54555169	54555961		chr15	56034756	56035529		chr19	14168093	14168667
chr10	106095893	106096147		chr11	46231709	46232116		chr12	54566926	54567245		chr15	56285306	56286406		chr19	14183966	14185308
chr10	106097451	106098516		chr11	46237726	46237977		chr12	54582538	54582928		chr15	56535203	56536263		chr19	14185813	14186109
chr10	106099876	106100523		chr11	46258596	46259933		chr12	54589467	54590414		chr15	56536693	56537642		chr19	14196344	14196653
chr10	106106684	106107287		chr11	46260418	46261068		chr12	54608563	54608903		chr15	56543607	56544125		chr19	14201909	14202451
chr10	106107612	106107990		chr11	46264571	46265427		chr12	54610555	54610997		chr15	56657288	56657832		chr19	14228605	14229134
chr10	106112942	106113728		chr11	46271100	46271472		chr12	54621200	54621696		chr15	56757167	56757743		chr19	14247146	14247495
chr10	106293383	106294099		chr11	46299247	46300905		chr12	54653040	54653550		chr15	57025235	57025897		chr19	14247942	14248398
chr10	107142530	107143014		chr11	46302746	46303346		chr12	54673257	54674735		chr15	57179174	57180054		chr19	14359618	14360302
chr10	107540700	107541098		chr11	46312013	46312495		chr12	54679721	54679992		chr15	57209891	57211044		chr19	14466773	14467238
chr10	108609641	108610390		chr11	46316261	46318801		chr12	54688203	54689038		chr15	57211364	57212393		chr19	14492087	14492453
chr10	108701586	108702778		chr11	46330299	46330672		chr12	54689536	54689795		chr15	57272416	57272987		chr19	14529699	14530518
chr10	108756844	108757881		chr11	46331156	46331749		chr12	54694649	54695166		chr15	57435896	57436181		chr19	14536536	14536809
chr10	108772973	108773981		chr11	46339743	46340537		chr12	54698048	54698495		chr15	57616076	57616728		chr19	14545395	14546095
chr10	108782509	108782987		chr11	46353928	46354471		chr12	54700880	54701179		chr15	57626615	57627306		chr19	14585943	14586233
chr10	108785336	108785780		chr11	46368645	46370496		chr12	54718452	54719197		chr15	57668501	57669042		chr19	14606572	14607267
chr10	108791380	108792845		chr11	46373603	46374221		chr12	54731157	54731754		chr15	57883786	57884306		chr19	14628726	14629717
chr10	108815991	108816335		chr11	46382588	46383829		chr12	54752685	54753516		chr15	57998742	57999488		chr19	14640020	14640703
chr10	108842314	108842777		chr11	46388298	46389310		chr12	54762367	54763572		chr15	58306133	58307044		chr19	14647761	14648354
chr10	108843284	108843808		chr11	46401202	46404282		chr12	54764004	54764459		chr15	58330142	58330822		chr19	14661186	14661549
chr10	108924217	108924751		chr11	46410898	46411891		chr12	54772634	54773697		chr15	58357272	58358736		chr19	14682513	14683009
chr10	109223565	109224032		chr11	46413179	46414617		chr12	54783713	54784586		chr15	58400305	58400649		chr19	14800447	14801219
chr10	109873840	109874432		chr11	46442850	46443469		chr12	54784937	54785336		chr15	58459400	58459736		chr19	14887474	14887805
chr10	110075141	110075814		chr11	46448748	46449386		chr12	54811768	54813428		chr15	58471399	58471720		chr19	14895734	14896116
chr10	110983584	110984073		chr11	46478540	46478837		chr12	54822405	54823011		chr15	58624044	58625068		chr19	15235616	15236670
chr10	111577572	111578125		chr11	46526902	46527743		chr12	54826092	54826788		chr15	58636506	58636773		chr19	15291516	15292021
chr10	111585732	111586182		chr11	46529397	46530250		chr12	54867156	54867686		chr15	58721841	58722476		chr19	15442231	15442492
chr10	111644171	111644485		chr11	46555145	46555430		chr12	54891333	54891739		chr15	58813391	58813944		chr19	15529429	15530167
chr10	111651461	111652162		chr11	46563115	46563918		chr12	54943121	54943714		chr15	58838949	58839263		chr19	15541816	15542772
chr10	111658412	111659084		chr11	46576186	46576717		chr12	54954213	54954551		chr15	58860415	58860724		chr19	15939459	15940115
chr10	111682102	111683609		chr11	46579103	46579671		chr12	55282298	55282752		chr15	58876983	58877323		chr19	15947400	15947968
chr10	111701181	111701599		chr11	46582009	46582813		chr12	55361182	55361583		chr15	59040859	59042284		chr19	16186966	16187551
chr10	111727036	111727503		chr11	46606484	46606760		chr12	55378473	55378843		chr15	59062948	59064440		chr19	16222225	16222748
chr10	111741482	111742330		chr11	46614166	46615877		chr12	55454304	55454597		chr15	59125589	59126378		chr19	16296000	16296266
chr10	111755264	111755561		chr11	46633152	46634027		chr12	55480730	55481049		chr15	59225231	59226372		chr19	16308504	16309106
chr10	111756074	111757235		chr11	46636997	46637779		chr12	55495544	55496096		chr15	59279714	59280692		chr19	16435439	16435751
chr10	111758089	111758783		chr11	46638448	46639822		chr12	55560692	55561360		chr15	59397178	59397934		chr19	16557306	16557990
chr10	111766576	111768466		chr11	46686054	46686501		chr12	55738083	55738663		chr15	59949411	59949834		chr19	16582227	16583040
chr10	111827841	111828105		chr11	46715785	46716211		chr12	55806025	55806395		chr15	59980901	59981781		chr19	16606911	16607292
chr10	111836469	111836983		chr11	46721852	46723219		chr12	55877830	55878519		chr15	60689807	60690440		chr19	16653080	16653935
chr10	111837406	111837867		chr11	46847819	46848963		chr12	56040015	56040562		chr15	60690727	60691132		chr19	16682135	16683511
chr10	111842912	111843306		chr11	46854307	46854739		chr12	56053330	56053715		chr15	60770147	60771577		chr19	16692070	16692468
chr10	111908947	111909595		chr11	46867066	46868179		chr12	56074891	56076069		chr15	60884625	60885042		chr19	16699121	16699373
chr10	111940940	111941830		chr11	46880458	46880760		chr12	56101267	56102101		chr15	62342484	62342737		chr19	16739031	16739383
chr10	111967198	111969911		chr11	46907649	46907971		chr12	56109750	56111399		chr15	62352076	62353050		chr19	16770680	16771200
chr10	111970886	111971200		chr11	46934143	46934712		chr12	56121028	56123938		chr15	62360490	62360903		chr19	16940115	16940728
chr10	111971905	111972362		chr11	46939617	46940427		chr12	56131883	56132380		chr15	62386542	62386957		chr19	17000292	17001144
chr10	111977251	111977590		chr11	46957973	46959014		chr12	56136747	56138174		chr15	62682224	62682951		chr19	17007730	17008372
chr10	111981479	111981881		chr11	47026185	47026617		chr12	56138561	56139955		chr15	62683279	62684131		chr19	17185894	17186687
chr10	111985565	111987330		chr11	47050235	47050629		chr12	56211298	56212385		chr15	63340339	63341492		chr19	17319949	17320555
chr10	112018404	112018738		chr11	47077534	47077829		chr12	56223271	56224794		chr15	63413894	63414929		chr19	17326167	17327027
chr10	112025332	112026171		chr11	47082162	47082554		chr12	56236344	56236840		chr15	63449311	63450284		chr19	17336945	17337540
chr10	112034671	112035332		chr11	47140399	47141111		chr12	56241583	56242133		chr15	63481145	63481973		chr19	17345757	17346862
chr10	112063916	112065144		chr11	47197384	47199523		chr12	56320459	56321007		chr15	63569111	63570003		chr19	17356833	17357123
chr10	112169843	112170110		chr11	47207111	47208597		chr12	56321387	56322045		chr15	63634119	63634523		chr19	17378082	17378502
chr10	112175443	112175841		chr11	47215655	47216086		chr12	56325695	56326064		chr15	63664721	63665102		chr19	17393292	17393720
chr10	112181420	112181862		chr11	47236265	47238131		chr12	56333925	56334360		chr15	63683982	63684658		chr19	17403317	17403771
chr10	112185810	112186284		chr11	47269122	47271040		chr12	56360404	56361662		chr15	63712625	63712881		chr19	17416496	17417147
chr10	112201049	112201993		chr11	47279059	47280033		chr12	56366767	56368518		chr15	63728851	63729486		chr19	17420079	17420543
chr10	112206635	112207208		chr11	47290352	47292670		chr12	56390649	56391813		chr15	63795868	63797678		chr19	17445327	17445805
chr10	112247224	112247819		chr11	47293652	47293981		chr12	56400725	56401968		chr15	63814096	63814490		chr19	17447966	17448974
chr10	112257187	112258612		chr11	47358967	47359296		chr12	56414390	56415928		chr15	64086034	64086656		chr19	17516198	17516738
chr10	112259161	112259498		chr11	47376649	47377357		chr12	56435259	56436507		chr15	64098753	64099935		chr19	17530636	17531598
chr10	112260804	112261289		chr11	47387948	47388281		chr12	56472945	56473264		chr15	64125325	64126739		chr19	17580309	17581455
chr10	112289573	112290656		chr11	47397750	47400464		chr12	56473594	56474488		chr15	64134374	64134633		chr19	17599605	17600074
chr10	112295722	112296330		chr11	47414585	47416620		chr12	56497772	56499396		chr15	64187353	64187727		chr19	17622217	17623274
chr10	112326954	112328373		chr11	47421332	47422748		chr12	56511692	56512676		chr15	64189096	64189466		chr19	17650148	17650809
chr10	112376135	112376760		chr11	47428949	47430571		chr12	56521675	56523385		chr15	64210922	64211334		chr19	17666245	17667374
chr10	112377249	112377674		chr11	47446421	47446954		chr12	56545544	56546407		chr15	64263604	64263988		chr19	17687585	17687838
chr10	112403803	112405159		chr11	47447246	47448247		chr12	56551981	56553697		chr15	64338245	64339002		chr19	17690567	17690936
chr10	112406232	112406586		chr11	47530421	47531396		chr12	56581683	56583693		chr15	64385897	64386342		chr19	17716770	17717693
chr10	112409663	112410283		chr11	47536838	47537113		chr12	56598290	56598659		chr15	64388051	64388454		chr19	17727152	17727667
chr10	112411313	112411657		chr11	47540146	47540412		chr12	56614803	56616234		chr15	64443572	64444127		chr19	17830254	17831084
chr10	112418088	112418688		chr11	47545017	47546347		chr12	56617927	56618389		chr15	64454782	64455712		chr19	17862057	17862591
chr10	112424573	112425128		chr11	47573216	47575055		chr12	56628743	56629142		chr15	64509873	64510155		chr19	17889092	17889644
chr10	112431722	112432504		chr11	47586545	47588001		chr12	56637350	56638039		chr15	64619285	64619614		chr19	17905640	17905997
chr10	112477353	112477913		chr11	47598949	47599630		chr12	56651037	56652506		chr15	64647396	64648727		chr19	17941211	17941940
chr10	112524281	112525513		chr11	47600041	47601066		chr12	56660294	56661573		chr15	64672997	64673890		chr19	17952369	17953393
chr10	112526015	112526284		chr11	47663510	47664395		chr12	56693321	56695124		chr15	64679829	64680270		chr19	17970405	17970791
chr10	112533500	112534490		chr11	47664885	47665165		chr12	56708774	56710294		chr15	64752559	64753052		chr19	17984637	17985291
chr10	112535137	112535447		chr11	47693910	47694444		chr12	56721834	56722102		chr15	64753548	64754404		chr19	18043448	18044764
chr10	112581318	112582353		chr11	47701721	47702316		chr12	56726737	56728181		chr15	64858750	64859086		chr19	18053765	18054452
chr10	112593946	112594793		chr11	47735989	47737105		chr12	56753651	56754343		chr15	64864055	64864327		chr19	18061155	18061530
chr10	112598219	112598552		chr11	47787630	47789323		chr12	56755232	56755550		chr15	64995064	64995763		chr19	18111961	18112821
chr10	112617235	112618394		chr11	47869180	47870574		chr12	56770213	56771524		chr15	65042380	65042773		chr19	18133024	18133470
chr10	112631212	112632703		chr11	47885578	47886019		chr12	56780643	56780997		chr15	65067073	65067590		chr19	18134510	18134880
chr10	112643574	112644150		chr11	47906696	47907135		chr12	56831386	56832090		chr15	65117264	65118292		chr19	18155820	18156138
chr10	112645959	112646398		chr11	47937849	47938461		chr12	56842683	56843310		chr15	65127940	65128232		chr19	18169324	18169602
chr10	112678115	112680841		chr11	47939350	47939949		chr12	56862196	56863643		chr15	65133496	65134448		chr19	18209346	18210060
chr10	112803055	112803336		chr11	47965498	47966112		chr12	56881866	56882196		chr15	65135197	65135683		chr19	18220354	18221205
chr10	113343711	113344227		chr11	47968553	47969297		chr12	56916168	56916571		chr15	65281081	65282472		chr19	18228569	18229053
chr10	113573626	113574163		chr11	48001524	48003838		chr12	56959394	56959810		chr15	65320489	65320757		chr19	18264862	18265133
chr10	113822359	113822694		chr11	48007835	48008366		chr12	57023278	57024393		chr15	65321332	65322018		chr19	18267948	18268202
chr10	113863721	113864416		chr11	48012811	48013301		chr12	57028613	57029394		chr15	65341866	65342210		chr19	18271609	18272210
chr10	113943028	113943916		chr11	48014895	48015267		chr12	57029732	57030726		chr15	65424864	65426251		chr19	18284655	18285453
chr10	114142097	114143556		chr11	48022075	48022377		chr12	57039035	57040180		chr15	65476669	65478028		chr19	18304289	18304995
chr10	114205720	114207473		chr11	48027294	48028266		chr12	57081174	57082724		chr15	65510300	65510694		chr19	18314609	18315495
chr10	114437366	114437706		chr11	48040438	48041205		chr12	57083100	57083537		chr15	65578422	65579550		chr19	18335280	18335746
chr10	114602777	114603796		chr11	48076956	48077638		chr12	57089624	57090279		chr15	65677128	65678105		chr19	18402466	18402871
chr10	114709603	114710117		chr11	48082673	48083274		chr12	57114956	57115316		chr15	65714207	65715154		chr19	18403639	18404263
chr10	114711010	114712171		chr11	48122783	48123220		chr12	57116112	57116469		chr15	65809276	65810188		chr19	18415028	18415835
chr10	114722396	114722700		chr11	48131124	48131638		chr12	57118859	57119420		chr15	65822647	65823567		chr19	18429221	18429496
chr10	114820335	114821059		chr11	48191436	48191849		chr12	57145107	57146272		chr15	65843048	65843798		chr19	18451320	18452412
chr10	114823082	114823849		chr11	48212682	48213438		chr12	57178975	57179570		chr15	65903198	65904047		chr19	18484752	18485467
chr10	114833352	114833876		chr11	49747045	49747405		chr12	57271832	57272191		chr15	66083949	66085075		chr19	18528436	18528831
chr10	114846985	114847638		chr11	49802145	49802431		chr12	57325302	57325807		chr15	66111874	66112179		chr19	18547764	18548084
chr10	115317317	115317929		chr11	50257197	50258000		chr12	57334904	57335811		chr15	66125154	66125452		chr19	18548470	18548758
chr10	115322975	115323647		chr11	51590834	51591188		chr12	57360052	57360333		chr15	66161551	66162937		chr19	18631215	18631478
chr10	115438867	115440439		chr11	55227634	55227949		chr12	57362446	57362917		chr15	66544810	66545165		chr19	18632489	18633228
chr10	115478775	115479816		chr11	56891739	56892648		chr12	57382147	57382504		chr15	66561589	66561910		chr19	18654373	18654933
chr10	115579721	115580664		chr11	56894275	56894703		chr12	57384739	57385660		chr15	66585603	66586983		chr19	18668571	18669741
chr10	115582034	115582291		chr11	56910848	56911230		chr12	57399553	57400483		chr15	66615708	66616130		chr19	18682365	18682898
chr10	115603747	115604257		chr11	56911818	56912679		chr12	57402494	57402886		chr15	66648003	66648260		chr19	18699122	18700592
chr10	115613515	115616003		chr11	56917363	56918623		chr12	57410038	57410644		chr15	66648523	66649207		chr19	18705174	18705523
chr10	115626527	115627396		chr11	56986676	56987268		chr12	57420567	57421285		chr15	66678785	66680475		chr19	18747053	18747955
chr10	115635016	115635266		chr11	57004422	57005214		chr12	57432441	57433427		chr15	66773370	66774025		chr19	18794110	18794721
chr10	115706943	115707883		chr11	57008337	57008600		chr12	57471739	57472847		chr15	66789413	66790304		chr19	18811769	18812219
chr10	115784591	115785159		chr11	57009428	57010230		chr12	57480960	57481953		chr15	66796937	66797216		chr19	18854131	18854486
chr10	115803039	115803845		chr11	57018907	57019434		chr12	57482224	57483127		chr15	66797559	66797895		chr19	18896121	18896424
chr10	115860196	115861475		chr11	57044039	57044401		chr12	57483586	57483951		chr15	66878676	66879097		chr19	18942638	18944013
chr10	115932679	115934633		chr11	57071657	57072138		chr12	57495895	57496638		chr15	66914207	66914761		chr19	18990641	18991026
chr10	116509365	116509688		chr11	57078549	57079305		chr12	57503913	57504673		chr15	66923247	66923611		chr19	19005678	19006291
chr10	116581339	116582642		chr11	57089212	57089891		chr12	57504963	57506276		chr15	66946998	66947608		chr19	19029974	19030915
chr10	116697840	116699218		chr11	57091409	57093276		chr12	57510823	57511085		chr15	66953417	66954414		chr19	19043034	19043697
chr10	116852706	116853053		chr11	57101986	57103754		chr12	57521211	57522461		chr15	66965781	66966168		chr19	19051785	19052131
chr10	117127454	117127850		chr11	57120273	57120810		chr12	57540635	57540899		chr15	66972040	66972510		chr19	19144281	19144680
chr10	118368863	118369441		chr11	57121210	57121621		chr12	57610201	57611484		chr15	66993115	66994792		chr19	19216113	19216545
chr10	118501610	118502723		chr11	57135891	57136432		chr12	57620552	57620902		chr15	67011936	67012283		chr19	19231494	19231802
chr10	118743886	118744617		chr11	57150881	57151180		chr12	57623326	57624763		chr15	67095363	67096084		chr19	19245627	19245949
chr10	118763602	118765548		chr11	57154509	57155102		chr12	57631935	57632347		chr15	67134445	67135361		chr19	19248230	19248682
chr10	118843840	118844513		chr11	57163024	57164116		chr12	57632869	57633173		chr15	67357416	67358190		chr19	19248939	19249280
chr10	118885582	118886255		chr11	57170010	57170478		chr12	57636644	57637652		chr15	67358545	67358868		chr19	19302860	19303725
chr10	118890964	118891256		chr11	57192170	57193713		chr12	57642720	57643233		chr15	67368742	67369187		chr19	19313269	19314035
chr10	118922426	118922982		chr11	57194281	57194878		chr12	57674082	57674616		chr15	67382115	67382509		chr19	19335620	19336357
chr10	118927395	118927867		chr11	57199898	57200547		chr12	57713520	57713910		chr15	67418113	67418371		chr19	19430990	19431884
chr10	118934573	118935384		chr11	57225972	57228322		chr12	57736090	57736377		chr15	67430176	67430751		chr19	19477578	19477830
chr10	118976059	118977140		chr11	57241016	57242157		chr12	57771141	57771598		chr15	67471148	67471449		chr19	19496080	19496687
chr10	119000648	119001547		chr11	57266954	57268109		chr12	57811960	57812555		chr15	67546434	67547381		chr19	19505672	19505959
chr10	119022255	119022843		chr11	57280394	57283494		chr12	57823780	57825017		chr15	67728936	67729273		chr19	19516137	19516614
chr10	119031835	119032599		chr11	57297355	57298969		chr12	57848781	57849223		chr15	67813301	67814320		chr19	19516905	19517308
chr10	119034301	119035090		chr11	57334756	57336057		chr12	57852969	57853519		chr15	67834718	67836003		chr19	19626876	19627309
chr10	119104808	119105083		chr11	57365204	57365762		chr12	57854416	57854738		chr15	68096603	68097160		chr19	19729398	19729816
chr10	119124129	119124477		chr11	57406489	57407402		chr12	57855351	57855679		chr15	68115314	68116009		chr19	19753591	19754763
chr10	119130776	119131215		chr11	57415489	57416401		chr12	57856185	57856642		chr15	68126012	68126567		chr19	19773922	19774853
chr10	119133424	119136074		chr11	57417292	57417632		chr12	57871889	57872484		chr15	68132597	68133086		chr19	19843353	19844228
chr10	119167938	119168713		chr11	57424729	57425817		chr12	57881679	57883298		chr15	68133546	68133841		chr19	19886821	19887720
chr10	119169520	119170267		chr11	57434263	57436154		chr12	57914010	57914751		chr15	68144949	68145270		chr19	19976572	19977004
chr10	119171092	119172060		chr11	57479030	57481154		chr12	57916047	57917131		chr15	68155852	68156239		chr19	20011623	20012148
chr10	119185475	119185749		chr11	57502827	57503598		chr12	57932962	57933581		chr15	68176935	68177402		chr19	20844146	20844510
chr10	119188058	119188339		chr11	57508475	57509819		chr12	57939786	57941118		chr15	68207058	68207616		chr19	20958994	20959490
chr10	119201039	119201596		chr11	57529187	57529519		chr12	57943605	57944258		chr15	68253991	68254532		chr19	21203347	21204107
chr10	119597867	119598302		chr11	57531102	57531877		chr12	57945994	57947186		chr15	68260215	68260933		chr19	21264830	21265447
chr10	119805472	119807201		chr11	57532200	57532704		chr12	57984641	57986108		chr15	68346319	68347843		chr19	21324663	21325278
chr10	119865781	119866155		chr11	57545966	57546408		chr12	58004899	58005603		chr15	68498249	68498542		chr19	21511756	21512357
chr10	119867823	119868455		chr11	57548962	57549329		chr12	58015364	58015961		chr15	68520185	68521002		chr19	21541746	21542162
chr10	120100079	120100329		chr11	57558921	57559208		chr12	58025698	58027288		chr15	68521589	68522360		chr19	21579752	21580350
chr10	120101233	120102155		chr11	57559537	57559887		chr12	58034343	58034825		chr15	68570057	68571443		chr19	21646291	21646729
chr10	120242257	120242723		chr11	57560342	57560639		chr12	58040173	58040819		chr15	69111462	69111742		chr19	21688334	21688984
chr10	120243163	120243459		chr11	57566489	57567052		chr12	58087576	58088808		chr15	69113186	69113773		chr19	21786405	21786801
chr10	120254856	120255483		chr11	57668765	57669984		chr12	58129943	58131362		chr15	69264834	69265588		chr19	21950007	21950492
chr10	120264025	120264292		chr11	57671242	57671521		chr12	58138417	58139806		chr15	69276163	69276955		chr19	22018762	22019102
chr10	120491719	120492644		chr11	57681223	57681615		chr12	58145213	58146497		chr15	69283969	69284356		chr19	22034516	22034925
chr10	120497446	120497994		chr11	57767116	57767652		chr12	58148334	58148923		chr15	69323815	69324256		chr19	22235068	22235604
chr10	120499320	120499630		chr11	58213651	58214156		chr12	58149318	58149917		chr15	69452818	69454086		chr19	23257978	23258263
chr10	120506413	120506777		chr11	58345233	58345898		chr12	58160394	58161022		chr15	69706335	69707359		chr19	23577915	23578451
chr10	120512818	120515069		chr11	58346161	58347476		chr12	58165548	58166910		chr15	69744398	69745684		chr19	23869505	23870078
chr10	120527795	120528276		chr11	58373505	58373811		chr12	58176440	58177342		chr15	69754392	69755515		chr19	23906656	23907037
chr10	120528735	120529444		chr11	58494606	58495313		chr12	58210554	58210875		chr15	70384389	70384694		chr19	23941342	23941764
chr10	120788694	120790477		chr11	58513431	58513798		chr12	58230518	58231191		chr15	70389564	70390348		chr19	23945746	23946264
chr10	120839265	120840746		chr11	58538017	58539715		chr12	58231647	58232127		chr15	70403784	70404412		chr19	24097507	24098002
chr10	120850099	120851033		chr11	58544194	58544603		chr12	58238253	58240954		chr15	70731758	70732436		chr19	24216127	24216607
chr10	120851763	120852334		chr11	58555781	58556163		chr12	58246506	58246908		chr15	70732719	70733209		chr19	24269819	24270361
chr10	120863399	120864500		chr11	58869610	58869971		chr12	58258888	58259577		chr15	70740154	70740861		chr19	27731971	27732729
chr10	120890341	120891730		chr11	58903483	58904452		chr12	58286090	58286483		chr15	70744140	70744925		chr19	28284125	28285014
chr10	120921261	120921546		chr11	58909935	58910848		chr12	58329689	58330200		chr15	70755060	70756189		chr19	29037194	29037594
chr10	120924707	120926380		chr11	58912124	58912903		chr12	58334723	58335801		chr15	71184195	71184683		chr19	29093148	29093506
chr10	120934740	120935016		chr11	58939091	58940286		chr12	58359625	58359917		chr15	71407714	71408361		chr19	29218063	29218532
chr10	120936142	120936477		chr11	59210939	59211411		chr12	59313789	59314351		chr15	71466595	71467015		chr19	29583955	29584321
chr10	120937504	120938536		chr11	59255921	59256320		chr12	60537952	60538380		chr15	72409146	72410982		chr19	29703810	29704239
chr10	120949419	120950032		chr11	59278423	59278804		chr12	60541904	60542176		chr15	72522552	72522910		chr19	30096670	30097585
chr10	120954234	120954606		chr11	59304855	59305841		chr12	62586385	62586650		chr15	72523161	72524241		chr19	30155980	30156744
chr10	120958691	120959082		chr11	59312472	59313127		chr12	62626026	62626663		chr15	72529065	72530011		chr19	30157052	30157373
chr10	120965972	120967898		chr11	59317761	59318173		chr12	62644587	62644884		chr15	72564342	72565317		chr19	30205957	30206670
chr10	121010000	121010530		chr11	59324446	59325183		chr12	62653537	62654242		chr15	72612187	72612910		chr19	30302319	30302742
chr10	121011030	121011928		chr11	59327921	59328608		chr12	62654557	62654968		chr15	72667936	72668872		chr19	30335368	30336358
chr10	121030631	121031891		chr11	59333248	59333902		chr12	62685663	62686962		chr15	72766001	72767798		chr19	30433060	30433845
chr10	121032206	121032472		chr11	59382092	59384229		chr12	62699618	62700117		chr15	72929066	72929725		chr19	32836474	32837176
chr10	121065490	121066370		chr11	59435678	59437292		chr12	62828671	62829918		chr15	72963129	72963537		chr19	32864728	32865060
chr10	121190711	121191085		chr11	59447968	59448258		chr12	62860227	62861655		chr15	72977872	72978992		chr19	32896299	32897240
chr10	121249093	121249600		chr11	59448759	59449380		chr12	62996206	62997716		chr15	73075067	73076226		chr19	32912582	32913052
chr10	121275935	121276987		chr11	59456419	59456722		chr12	63154389	63154651		chr15	73088883	73089765		chr19	33063631	33063952
chr10	121278691	121280087		chr11	59474394	59474727		chr12	63228168	63228589		chr15	73344009	73345308		chr19	33071885	33072759
chr10	121291737	121292019		chr11	59522242	59523934		chr12	63254385	63254843		chr15	73740201	73740744		chr19	33119393	33119656
chr10	121297984	121298620		chr11	59524325	59524674		chr12	63260223	63260681		chr15	73767323	73767690		chr19	33165887	33166342
chr10	121301121	121303132		chr11	59533959	59535044		chr12	63285540	63285875		chr15	73877215	73877568		chr19	33182482	33183598
chr10	121314846	121315341		chr11	59553999	59554921		chr12	63294551	63294896		chr15	73924738	73925949		chr19	33462434	33463437
chr10	121355019	121356888		chr11	59577504	59578502		chr12	63327851	63329135		chr15	73976142	73977109		chr19	33555264	33555932
chr10	121368052	121368467		chr11	59583850	59584107		chr12	63338505	63338928		chr15	74073453	74073754		chr19	33571834	33572312
chr10	121376568	121378048		chr11	59613967	59614291		chr12	63365508	63366201		chr15	74219987	74220281		chr19	33667199	33667855
chr10	121410479	121412117		chr11	59624973	59625722		chr12	63371146	63371654		chr15	74283834	74284796		chr19	33784590	33784951
chr10	121417806	121418215		chr11	59659182	59659862		chr12	64173310	64174339		chr15	74286895	74287648		chr19	33793187	33793840
chr10	121427038	121427889		chr11	59727757	59728321		chr12	64237445	64238502		chr15	74358187	74358533		chr19	33864244	33865123
chr10	121450684	121451637		chr11	59735593	59736289		chr12	64615341	64616508		chr15	74392332	74392886		chr19	34012450	34012824
chr10	121461554	121461887		chr11	59823783	59824328		chr12	64686652	64687239		chr15	74607428	74607870		chr19	34286554	34288387
chr10	121484610	121486308		chr11	59839200	59839566		chr12	64713473	64714096		chr15	74666091	74667053		chr19	34310761	34311470
chr10	121527934	121528279		chr11	59879368	59879815		chr12	64784121	64784700		chr15	74681808	74682362		chr19	34625207	34625776
chr10	121528849	121529333		chr11	59888780	59889149		chr12	64797918	64799013		chr15	74725464	74726659		chr19	34662849	34663720
chr10	121545689	121546167		chr11	59894833	59895129		chr12	64801330	64801648		chr15	74753295	74754071		chr19	34745174	34746166
chr10	121631233	121633180		chr11	59952826	59953695		chr12	64845559	64846323		chr15	74832627	74834364		chr19	34849913	34850629
chr10	121651854	121652984		chr11	59961413	59962573		chr12	64961353	64961735		chr15	74890515	74891363		chr19	34855848	34856311
chr10	122216190	122216837		chr11	59963371	59963763		chr12	64992639	64992979		chr15	74907054	74909065		chr19	34856649	34857209
chr10	122610520	122611641		chr11	60202930	60203352		chr12	65002792	65003149		chr15	74934887	74935395		chr19	34895100	34895903
chr10	122670612	122671170		chr11	60282675	60283319		chr12	65003733	65005064		chr15	74988120	74988906		chr19	34919146	34920074
chr10	122683508	122683997		chr11	60299788	60300149		chr12	65013044	65013417		chr15	75018135	75018603		chr19	35224569	35225478
chr10	123357618	123358209		chr11	60306259	60306550		chr12	65019081	65019794		chr15	75075053	75076358		chr19	35263463	35264423
chr10	123593131	123593748		chr11	60385922	60386354		chr12	65063201	65063471		chr15	75134679	75135836		chr19	35351061	35351598
chr10	123681051	123681368		chr11	60481176	60481758		chr12	65064890	65065221		chr15	75165134	75166395		chr19	35417741	35418121
chr10	123686790	123688291		chr11	60534721	60535173		chr12	65066530	65066902		chr15	75181214	75182985		chr19	35491030	35491350
chr10	123695245	123695784		chr11	60609372	60610677		chr12	65073373	65073769		chr15	75198330	75199849		chr19	35491866	35492182
chr10	123733675	123734995		chr11	60611015	60612625		chr12	65087894	65088885		chr15	75229853	75230611		chr19	35521247	35521547
chr10	123749832	123750237		chr11	60621567	60622239		chr12	65152357	65153471		chr15	75246965	75247489		chr19	35531724	35532209
chr10	123822593	123823143		chr11	60622554	60623961		chr12	65174244	65174876		chr15	75248439	75249733		chr19	35583390	35583665
chr10	124134024	124135122		chr11	60630890	60631998		chr12	65563045	65564765		chr15	75287686	75288053		chr19	35615285	35615622
chr10	124637604	124638016		chr11	60639767	60640063		chr12	65586901	65587429		chr15	75315804	75316229		chr19	35633729	35634012
chr10	124638644	124640055		chr11	60658140	60659578		chr12	65602682	65602972		chr15	75335320	75336245		chr19	35645452	35646667
chr10	124690468	124691427		chr11	60672773	60674461		chr12	65672423	65673175		chr15	75416615	75416932		chr19	35696104	35696627
chr10	124712388	124714673		chr11	60681305	60683246		chr12	66135004	66135478		chr15	75432734	75432996		chr19	35705183	35705468
chr10	124739786	124740494		chr11	60691440	60692641		chr12	66523797	66525077		chr15	75455489	75455817		chr19	35739323	35740035
chr10	124767478	124769399		chr11	60838770	60839285		chr12	66563077	66563844		chr15	75470360	75471315		chr19	35758068	35758342
chr10	124894656	124897302		chr11	60917409	60918359		chr12	66628826	66629382		chr15	75493984	75495830		chr19	35760394	35760863
chr10	124899049	124899592		chr11	60919336	60919993		chr12	66681822	66682102		chr15	75591558	75592079		chr19	35773215	35773609
chr10	124904439	124904901		chr11	60927789	60929448		chr12	66695934	66696658		chr15	75600314	75600829		chr19	35790539	35791322
chr10	124907168	124907820		chr11	61034249	61035404		chr12	67462784	67463732		chr15	75628129	75629473		chr19	35800672	35800971
chr10	124913580	124914857		chr11	61048891	61049546		chr12	67662249	67664007		chr15	75639627	75640888		chr19	35871467	35871863
chr10	125753895	125754312		chr11	61054643	61055433		chr12	67948977	67949435		chr15	75660096	75661274		chr19	35880458	35880751
chr10	125794461	125795109		chr11	61099642	61101078		chr12	68041840	68044195		chr15	75742958	75743493		chr19	36036244	36036914
chr10	125795411	125795892		chr11	61101841	61102963		chr12	68433197	68433585		chr15	75746127	75747343		chr19	36103541	36104067
chr10	126043178	126043852		chr11	61109107	61110215		chr12	68603046	68603453		chr15	75834763	75835059		chr19	36119736	36120348
chr10	126077314	126078382		chr11	61120749	61121734		chr12	68630251	68630817		chr15	75870349	75871249		chr19	36134221	36134754
chr10	126106619	126108045		chr11	61127213	61127892		chr12	68639351	68640077		chr15	75871540	75872022		chr19	36135310	36135709
chr10	126108925	126109518		chr11	61128801	61130306		chr12	68725349	68726424		chr15	75917339	75918635		chr19	36139040	36139391
chr10	126142638	126143272		chr11	61159783	61161064		chr12	68758702	68759446		chr15	75931882	75932957		chr19	36193247	36193852
chr10	126150134	126150885		chr11	61196697	61197944		chr12	68764215	68764515		chr15	75939375	75940535		chr19	36207574	36208603
chr10	126152947	126154555		chr11	61256129	61256907		chr12	68785653	68786076		chr15	75943621	75944186		chr19	36231353	36232025
chr10	126218502	126219108		chr11	61265934	61266638		chr12	68856184	68856638		chr15	75986951	75987282		chr19	36235631	36235953
chr10	126228695	126229149		chr11	61276092	61277068		chr12	69004191	69005453		chr15	76004995	76005380		chr19	36248628	36249135
chr10	126236040	126236649		chr11	61302505	61302865		chr12	69006852	69007356		chr15	76030353	76031567		chr19	36266148	36266712
chr10	126254201	126254505		chr11	61308044	61308769		chr12	69014073	69014776		chr15	76050584	76051431		chr19	36336412	36336774
chr10	126277310	126278369		chr11	61309071	61309412		chr12	69070040	69070578		chr15	76067823	76068428		chr19	36347534	36347958
chr10	126301151	126302131		chr11	61348097	61349010		chr12	69080374	69081370		chr15	76094324	76094666		chr19	36360649	36361040
chr10	126316180	126317486		chr11	61355020	61356214		chr12	69139624	69140745		chr15	76123370	76123634		chr19	36391250	36391510
chr10	126329246	126330685		chr11	61418493	61418979		chr12	69186872	69187381		chr15	76135125	76136845		chr19	36398303	36398561
chr10	126336230	126337789		chr11	61447514	61448393		chr12	69201216	69202765		chr15	76196113	76197260		chr19	36478134	36478406
chr10	126356130	126356623		chr11	61516907	61517620		chr12	69326508	69327394		chr15	76257306	76257743		chr19	36485980	36486305
chr10	126377559	126377969		chr11	61519753	61520433		chr12	69550792	69551081		chr15	76304463	76304846		chr19	36486659	36486921
chr10	126381477	126382902		chr11	61521751	61522663		chr12	69567159	69567740		chr15	76351634	76352503		chr19	36505046	36505541
chr10	126390266	126390744		chr11	61532094	61532466		chr12	69633178	69634204		chr15	76603180	76604035		chr19	36526256	36526699
chr10	126406035	126407364		chr11	61559571	61560954		chr12	69636820	69637665		chr15	76628805	76629161		chr19	36545007	36546196
chr10	126430887	126433305		chr11	61568065	61568325		chr12	69723808	69724116		chr15	76630070	76631134		chr19	36605828	36606682
chr10	126479694	126481385		chr11	61570046	61570638		chr12	69724400	69725364		chr15	77197090	77198013		chr19	36618749	36619394
chr10	126490022	126491268		chr11	61582518	61584789		chr12	69742052	69742644		chr15	77223812	77224602		chr19	36630489	36631050
chr10	126599892	126600140		chr11	61601554	61602752		chr12	69748388	69748654		chr15	77320191	77320852		chr19	36631897	36632369
chr10	126600463	126600907		chr11	61609269	61610265		chr12	69753413	69754318		chr15	77362746	77363626		chr19	36705543	36706144
chr10	126604997	126607048		chr11	61627555	61628220		chr12	69863861	69864919		chr15	77711618	77712785		chr19	36757094	36757537
chr10	126635650	126636546		chr11	61636517	61637819		chr12	69979085	69980029		chr15	77835414	77836133		chr19	36869815	36870168
chr10	126734297	126734609		chr11	61638556	61639036		chr12	70017662	70018259		chr15	77861856	77862326		chr19	36909515	36909813
chr10	126736594	126736914		chr11	61657890	61659566		chr12	70051332	70051844		chr15	77898630	77898986		chr19	36979879	36980827
chr10	126737678	126738729		chr11	61676213	61677215		chr12	70065533	70065868		chr15	77914598	77915871		chr19	37018973	37020117
chr10	126745076	126746001		chr11	61683930	61685427		chr12	70082836	70083139		chr15	77916248	77916509		chr19	37063926	37064915
chr10	126802628	126804633		chr11	61686594	61688059		chr12	70132214	70133746		chr15	77924648	77926046		chr19	37177732	37178710
chr10	126809368	126809793		chr11	61717164	61717836		chr12	70272852	70273290		chr15	78026170	78026576		chr19	37263730	37264018
chr10	126824874	126825246		chr11	61722445	61722770		chr12	70382849	70383251		chr15	78039440	78040466		chr19	37329018	37329566
chr10	126830380	126830988		chr11	61734192	61736391		chr12	70406871	70407395		chr15	78096007	78096471		chr19	37341715	37341970
chr10	126833730	126834257		chr11	61739048	61739710		chr12	70446641	70447065		chr15	78111638	78112666		chr19	37569014	37569379
chr10	126837777	126838082		chr11	61741034	61741565		chr12	70488988	70489444		chr15	78202864	78203231		chr19	37569957	37570283
chr10	126844743	126845015		chr11	61768287	61768725		chr12	70558774	70559472		chr15	78236498	78237158		chr19	37663479	37663774
chr10	126847315	126847855		chr11	61780176	61780751		chr12	70636513	70638091		chr15	78328299	78328570		chr19	37708669	37709460
chr10	126848676	126849219		chr11	61792624	61793571		chr12	70644286	70644710		chr15	78369289	78370295		chr19	37861884	37862181
chr10	126849554	126850476		chr11	61809516	61810056		chr12	70657846	70658558		chr15	78423235	78424312		chr19	37957837	37958392
chr10	126916660	126917405		chr11	61867088	61867483		chr12	70759337	70761046		chr15	78441466	78442213		chr19	38085420	38086200
chr10	127350088	127351531		chr11	61872552	61873416		chr12	71003154	71004155		chr15	78535923	78536688		chr19	38145891	38146984
chr10	127407465	127408856		chr11	61891207	61892666		chr12	71013135	71013537		chr15	78555836	78556294		chr19	38182961	38183313
chr10	127495039	127495323		chr11	62094240	62094568		chr12	71039446	71040049		chr15	78568754	78569221		chr19	38210075	38210718
chr10	127503789	127505354		chr11	62104559	62105658		chr12	71052819	71053313		chr15	78591323	78592116		chr19	38397498	38398219
chr10	127505913	127506304		chr11	62136166	62137009		chr12	71147979	71148470		chr15	78596050	78596648		chr19	38643479	38643865
chr10	127511405	127512719		chr11	62148419	62148691		chr12	71511644	71512313		chr15	78598709	78599248		chr19	38714827	38715309
chr10	127513285	127513563		chr11	62149557	62150290		chr12	71519764	71520081		chr15	78729868	78731447		chr19	38734628	38734880
chr10	127583986	127585702		chr11	62163632	62164618		chr12	71629737	71630699		chr15	78799391	78800471		chr19	38746131	38747282
chr10	127601835	127602275		chr11	62165588	62166381		chr12	71663292	71663988		chr15	78832474	78833535		chr19	38761127	38761486
chr10	127609872	127610350		chr11	62185860	62186609		chr12	71693273	71693926		chr15	78857444	78858566		chr19	38806385	38806869
chr10	127633833	127634525		chr11	62192136	62192422		chr12	71988039	71988479		chr15	78933144	78933877		chr19	38826706	38827717
chr10	127885748	127886028		chr11	62225742	62226503		chr12	72035211	72035852		chr15	79012383	79012824		chr19	38852206	38853310
chr10	128326901	128327468		chr11	62229553	62230114		chr12	72056744	72058368		chr15	79102885	79104136		chr19	38865070	38866040
chr10	128365143	128365615		chr11	62239377	62240479		chr12	72065206	72066068		chr15	79152399	79152677		chr19	38878118	38878586
chr10	128570717	128571028		chr11	62245426	62245806		chr12	72079749	72080296		chr15	79165043	79166065		chr19	38893582	38894258
chr10	129860621	129861457		chr11	62259370	62259978		chr12	72115725	72116100		chr15	79194622	79194956		chr19	38903438	38904029
chr10	129922626	129923539		chr11	62267091	62267484		chr12	72125717	72126200		chr15	79223383	79223741		chr19	38908478	38908882
chr10	129923945	129925296		chr11	62269204	62269584		chr12	72138292	72138721		chr15	79229261	79230000		chr19	38916444	38916844
chr10	129948135	129948783		chr11	62272098	62272367		chr12	72148323	72149713		chr15	79236238	79237760		chr19	38924172	38925696
chr10	129992572	129993213		chr11	62272743	62273352		chr12	72233247	72234587		chr15	79603181	79604592		chr19	38997692	38998088
chr10	130008388	130009324		chr11	62275880	62276201		chr12	72335700	72336729		chr15	80146021	80146275		chr19	39034053	39034958
chr10	130333881	130334898		chr11	62310312	62310709		chr12	72424921	72425492		chr15	80188815	80189786		chr19	39048073	39048368
chr10	130340937	130341277		chr11	62311854	62314537		chr12	73033873	73034127		chr15	80215062	80216422		chr19	39086838	39087498
chr10	130354008	130354665		chr11	62320487	62321332		chr12	74415591	74415935		chr15	80240522	80240984		chr19	39109463	39110047
chr10	130377278	130377785		chr11	62323676	62324661		chr12	74564473	74565640		chr15	80351311	80352592		chr19	39138053	39138397
chr10	130386192	130387016		chr11	62340141	62342465		chr12	74686148	74686993		chr15	80402152	80402481		chr19	39167038	39167318
chr10	130397454	130398519		chr11	62358234	62360233		chr12	74687345	74688057		chr15	80444780	80445798		chr19	39174455	39174744
chr10	130406834	130407944		chr11	62366656	62366969		chr12	74796566	74797133		chr15	80452846	80453154		chr19	39309841	39310196
chr10	130413350	130413687		chr11	62368041	62369986		chr12	74902577	74903327		chr15	80986918	80988012		chr19	39321745	39322683
chr10	130418843	130419175		chr11	62379003	62380732		chr12	74908164	74908696		chr15	81194411	81194880		chr19	39341143	39341549
chr10	130427688	130428230		chr11	62388039	62388545		chr12	74931495	74932056		chr15	81281700	81282436		chr19	39350438	39350829
chr10	130477714	130478581		chr11	62388909	62389768		chr12	74932386	74933765		chr15	81292757	81294106		chr19	39389770	39390936
chr10	130485049	130485485		chr11	62412953	62414306		chr12	74982014	74982631		chr15	81352966	81353429		chr19	39420847	39422035
chr10	130495850	130496237		chr11	62419836	62421207		chr12	75268789	75269173		chr15	81377239	81377888		chr19	39465927	39466759
chr10	130869093	130869619		chr11	62431940	62434473		chr12	75723671	75724180		chr15	81384474	81385007		chr19	39467139	39467423
chr10	130912612	130913223		chr11	62438835	62440206		chr12	75784676	75785213		chr15	81388199	81388569		chr19	39522027	39522624
chr10	131265450	131265808		chr11	62445003	62446833		chr12	75904754	75905683		chr15	81391495	81391794		chr19	39745199	39745548
chr10	131769769	131770061		chr11	62473279	62474376		chr12	76286615	76287031		chr15	81394051	81394325		chr19	39749070	39749503
chr10	131908080	131910089		chr11	62493711	62495381		chr12	76338117	76338652		chr15	81456670	81456923		chr19	39801155	39801815
chr10	131934250	131936971		chr11	62495716	62496413		chr12	76424829	76426435		chr15	81459699	81460093		chr19	39810642	39811527
chr10	131940008	131940415		chr11	62520911	62522224		chr12	76468507	76468766		chr15	81615373	81615656		chr19	39826134	39826728
chr10	132886901	132887270		chr11	62528651	62529941		chr12	76477597	76479061		chr15	81616158	81617008		chr19	39832352	39832933
chr10	133730067	133732725		chr11	62538673	62539526		chr12	76485323	76485719		chr15	82090316	82091031		chr19	39847339	39847694
chr10	133733297	133733818		chr11	62553874	62555336		chr12	76507751	76508598		chr15	82162625	82163444		chr19	39881418	39882279
chr10	133740441	133741122		chr11	62558277	62559568		chr12	76509123	76509623		chr15	82237365	82237744		chr19	39893233	39893507
chr10	133741605	133741881		chr11	62572012	62574331		chr12	76552396	76552952		chr15	82337608	82338879		chr19	39897172	39897543
chr10	133742624	133743166		chr11	62598355	62600338		chr12	76610690	76611100		chr15	82360115	82360447		chr19	39926486	39926837
chr10	133746799	133747309		chr11	62606376	62607303		chr12	76713470	76713951		chr15	82379040	82379313		chr19	39936069	39936654
chr10	133776016	133776359		chr11	62623310	62623938		chr12	76741745	76742863		chr15	82524086	82524532		chr19	39971193	39972389
chr10	133785998	133786318		chr11	62624688	62624971		chr12	76923862	76924166		chr15	82554768	82555491		chr19	39997667	39998180
chr10	133786891	133787278		chr11	62628050	62628315		chr12	76933490	76933880		chr15	82646930	82648093		chr19	40009378	40009990
chr10	133793414	133793665		chr11	62647827	62649444		chr12	76945299	76945592		chr15	82737325	82738966		chr19	40022800	40023566
chr10	133794385	133796170		chr11	62656982	62657700		chr12	76952528	76953999		chr15	82747994	82748870		chr19	40030202	40030989
chr10	133806267	133806835		chr11	62686959	62687881		chr12	77024299	77024769		chr15	82797556	82798575		chr19	40324236	40324839
chr10	133812306	133813068		chr11	62690643	62691036		chr12	77157502	77158804		chr15	82815135	82815791		chr19	40336808	40337181
chr10	133814783	133815366		chr11	63117317	63117634		chr12	77171423	77172193		chr15	82824836	82825734		chr19	40476604	40477203
chr10	133836659	133837319		chr11	63202924	63203405		chr12	77175233	77175606		chr15	82932645	82932931		chr19	40502755	40503655
chr10	133879069	133879341		chr11	63259175	63259590		chr12	77198274	77198567		chr15	82944540	82945555		chr19	40561595	40562252
chr10	134043288	134043651		chr11	63273418	63274034		chr12	77264921	77265466		chr15	82991096	82991995		chr19	40596442	40596926
chr10	134061880	134062689		chr11	63284327	63285386		chr12	77272228	77273280		chr15	83001625	83002637		chr19	40696815	40698003
chr10	134093156	134094404		chr11	63298791	63299231		chr12	77282653	77283218		chr15	83023424	83024578		chr19	40722889	40723452
chr10	134121100	134122290		chr11	63304267	63304885		chr12	77395108	77395586		chr15	83057279	83057910		chr19	40737596	40738129
chr10	134133563	134134612		chr11	63334545	63335090		chr12	77458835	77459932		chr15	83113719	83114814		chr19	40738478	40738881
chr10	134142328	134142699		chr11	63341609	63342548		chr12	77572617	77573047		chr15	83124420	83125168		chr19	40779694	40780084
chr10	134143289	134143619		chr11	63374033	63374438		chr12	80314178	80314536		chr15	83182167	83183153		chr19	40780908	40781323
chr10	134144924	134146047		chr11	63381070	63382272		chr12	80327959	80329335		chr15	83199472	83199752		chr19	40789533	40789905
chr10	134148775	134149305		chr11	63438096	63439366		chr12	80474060	80474430		chr15	83209060	83210016		chr19	40854222	40854623
chr10	134197266	134197523		chr11	63448690	63450180		chr12	80522246	80522609		chr15	83218151	83218455		chr19	40871637	40872139
chr10	134202704	134203392		chr11	63478005	63478533		chr12	80543099	80543851		chr15	83240598	83241361		chr19	40904575	40904912
chr10	134209377	134211674		chr11	63512945	63514237		chr12	80643195	80643822		chr15	83282189	83282947		chr19	40910052	40910374
chr10	134227191	134227544		chr11	63534940	63537140		chr12	82751931	82752771		chr15	83315012	83315408		chr19	40926929	40927362
chr10	134233902	134235570		chr11	63570337	63570899		chr12	83079730	83081545		chr15	83315886	83316855		chr19	40931624	40932052
chr10	134257557	134257834		chr11	63579993	63581908		chr12	83409426	83409748		chr15	83348792	83349857		chr19	40939499	40940129
chr10	134260213	134260568		chr11	63606225	63608489		chr12	83410086	83410383		chr15	83377932	83378923		chr19	40948985	40949393
chr10	134261953	134262767		chr11	63638917	63640624		chr12	83446637	83447133		chr15	83418883	83419746		chr19	40950032	40950766
chr10	134330634	134331944		chr11	63654777	63655122		chr12	83515456	83516605		chr15	83478190	83479462		chr19	40971517	40972335
chr10	134332215	134332735		chr11	63655627	63657350		chr12	83526144	83526399		chr15	83518268	83518575		chr19	40995206	40995951
chr10	134349821	134351864		chr11	63683406	63686265		chr12	83550709	83551380		chr15	83557041	83557376		chr19	41031687	41031940
chr10	134357922	134358781		chr11	63705609	63707244		chr12	83552440	83552724		chr15	83621120	83621403		chr19	41055026	41055281
chr10	134365065	134365449		chr11	63741834	63742540		chr12	83567084	83567491		chr15	83654588	83655408		chr19	41076065	41076752
chr10	134368280	134369252		chr11	63743177	63744268		chr12	83590534	83590786		chr15	83679712	83681083		chr19	41082710	41083012
chr10	134373458	134373925		chr11	63753239	63754951		chr12	83729099	83729503		chr15	83735180	83736362		chr19	41109829	41110092
chr10	134385096	134385961		chr11	63774727	63775599		chr12	85711703	85712188		chr15	83751591	83752088		chr19	41115674	41116022
chr10	134441078	134441795		chr11	63795569	63796193		chr12	88429170	88429950		chr15	83761234	83761558		chr19	41119728	41120253
chr10	134498063	134499314		chr11	63803265	63804184		chr12	88535435	88536829		chr15	83775809	83776681		chr19	41120641	41120999
chr10	134957507	134957980		chr11	63828027	63828997		chr12	88860457	88860709		chr15	83847659	83848009		chr19	41129679	41130115
chr10	134973463	134974254		chr11	63834409	63835142		chr12	88973699	88974611		chr15	83875463	83877172		chr19	41168854	41169319
chr10	135038216	135039287		chr11	63861205	63861517		chr12	89739967	89740417		chr15	84052432	84052837		chr19	41169685	41169944
chr10	135044019	135044281		chr11	63920445	63920948		chr12	89917952	89920091		chr15	84115812	84117020		chr19	41196736	41197010
chr10	135048761	135049107		chr11	63932394	63934204		chr12	89933866	89934765		chr15	84711444	84711702		chr19	41222784	41223053
chr10	135058799	135059852		chr11	63941241	63941665		chr12	89968534	89968919		chr15	84841085	84842119		chr19	41223579	41223910
chr10	135060539	135060810		chr11	63948952	63949319		chr12	90057437	90057700		chr15	84851872	84852504		chr19	41224773	41225125
chr10	135061137	135062049		chr11	63952453	63954669		chr12	90065950	90066633		chr15	84898127	84899258		chr19	41256945	41257305
chr10	135071075	135071663		chr11	63973469	63975911		chr12	90072136	90072481		chr15	84915242	84915708		chr19	41283202	41283457
chr10	135074660	135075680		chr11	63992684	63995169		chr12	90073111	90073524		chr15	84924098	84924365		chr19	41283785	41284684
chr10	135080649	135081630		chr11	63997754	63998418		chr12	90088276	90088789		chr15	84965776	84966463		chr19	41316729	41317319
chr10	135088388	135089432		chr11	63999600	64000055		chr12	90101423	90104013		chr15	84976009	84977188		chr19	41328850	41329287
chr10	135091852	135092786		chr11	64001614	64002757		chr12	90930714	90931042		chr15	85043389	85044418		chr19	41641567	41642101
chr10	135118795	135119573		chr11	64008133	64010169		chr12	92027529	92028298		chr15	85113315	85114594		chr19	41698834	41699310
chr10	135120509	135122868		chr11	64013198	64013812		chr12	92028648	92029205		chr15	85131146	85131658		chr19	41726109	41726360
chr10	135127533	135127937		chr11	64014307	64015280		chr12	92073816	92074071		chr15	85143858	85144634		chr19	41731803	41732431
chr10	135131997	135132755		chr11	64018346	64020102		chr12	92074992	92075758		chr15	85160650	85160990		chr19	41770035	41770605
chr10	135137741	135138384		chr11	64035798	64039350		chr12	92396123	92396970		chr15	85176584	85177495		chr19	41815988	41816588
chr10	135139055	135139539		chr11	64051741	64053735		chr12	92397638	92397911		chr15	85196812	85197767		chr19	41829499	41829879
chr10	135148339	135149072		chr11	64068105	64068633		chr12	92428679	92429052		chr15	85258869	85260327		chr19	41830999	41831258
chr10	135156627	135157259		chr11	64071731	64074731		chr12	92471884	92472192		chr15	85277991	85278966		chr19	41856651	41857692
chr10	135170302	135171713		chr11	64084454	64086193		chr12	92500932	92501619		chr15	85290818	85292949		chr19	41858478	41858854
chr10	135185752	135187276		chr11	64086487	64086822		chr12	92515679	92516050		chr15	85294004	85294330		chr19	41869707	41870253
chr10	135191690	135193457		chr11	64099076	64099736		chr12	92538640	92539010		chr15	85471374	85471640		chr19	41903037	41903509
chr10	135201816	135203333		chr11	64102603	64103083		chr12	92539423	92540305		chr15	85472979	85473443		chr19	41932926	41933831
chr10	135207507	135209195		chr11	64109502	64110639		chr12	92618659	92618986		chr15	85478506	85478811		chr19	41945451	41945844
chr10	135267095	135267800		chr11	64122419	64123039		chr12	92624453	92624709		chr15	85493752	85494548		chr19	42363780	42364478
chr10	135333597	135334103		chr11	64124140	64124555		chr12	92707891	92708228		chr15	85503581	85504467		chr19	42388124	42388673
chr10	135342329	135342924		chr11	64125032	64127026		chr12	92734545	92735371		chr15	85523612	85524904		chr19	42432332	42433571
chr10	135355030	135355330		chr11	64140291	64141182		chr12	92752202	92752468		chr15	85535646	85535991		chr19	42444118	42444384
chr10	135450840	135451780		chr11	64167748	64168031		chr12	92757153	92757879		chr15	85551663	85552219		chr19	42462546	42463639
chr10	135461955	135462911		chr11	64215899	64217228		chr12	92772928	92773359		chr15	85553829	85554100		chr19	42579929	42580616
chr10	135471567	135472365		chr11	64239848	64241106		chr12	92798641	92798941		chr15	85566876	85567555		chr19	42703669	42704300
chr10	135499914	135501851		chr11	64251839	64252202		chr12	92862290	92862650		chr15	85640428	85640793		chr19	42721793	42722054
chr10	135515647	135516027		chr11	64257245	64257727		chr12	92946770	92947427		chr15	85661377	85661978		chr19	42724199	42724601
chr10	135516890	135518176		chr11	64266893	64267456		chr12	93077417	93077756		chr15	85730992	85732003		chr19	42732934	42733674
chr11	86714	87493		chr11	64269038	64269330		chr12	93273555	93274453		chr15	85777223	85778371		chr19	42746698	42747533
chr11	107800	108110		chr11	64322852	64323702		chr12	93322284	93323601		chr15	85794449	85794827		chr19	42772461	42773357
chr11	111896	112179		chr11	64339048	64339559		chr12	93413794	93414749		chr15	85923500	85924621		chr19	42785453	42786102
chr11	128364	129433		chr11	64397548	64397923		chr12	93509068	93509574		chr15	86337897	86338252		chr19	42806116	42807057
chr11	130449	131194		chr11	64426713	64427797		chr12	93571150	93571627		chr15	88007332	88007599		chr19	42817488	42817991
chr11	174245	174621		chr11	64432927	64433337		chr12	93637081	93638082		chr15	88189034	88189432		chr19	42829512	42830443
chr11	175571	175999		chr11	64455935	64456378		chr12	93696487	93696876		chr15	88196993	88197253		chr19	42891344	42891678
chr11	186977	187398		chr11	64479682	64480521		chr12	93708336	93709159		chr15	88214674	88215164		chr19	42900927	42901573
chr11	187794	188140		chr11	64490669	64491341		chr12	93709797	93710195		chr15	88225638	88225912		chr19	43967511	43968430
chr11	188988	189329		chr11	64510053	64513575		chr12	93764601	93764999		chr15	89010363	89011385		chr19	43979203	43979670
chr11	206504	208126		chr11	64520681	64520930		chr12	93770198	93770710		chr15	89080581	89080944		chr19	44007808	44008699
chr11	208493	209660		chr11	64521556	64522401		chr12	93771356	93772498		chr15	89086339	89086937		chr19	44030499	44030850
chr11	217539	217980		chr11	64526948	64528084		chr12	93793005	93793393		chr15	89089588	89089996		chr19	44031169	44031648
chr11	220758	221055		chr11	64544969	64546632		chr12	93822521	93822921		chr15	89106933	89107377		chr19	44037332	44037676
chr11	235909	237687		chr11	64570124	64571466		chr12	93834893	93836359		chr15	89164185	89165810		chr19	44079512	44079913
chr11	256914	257427		chr11	64577146	64578325		chr12	93861197	93862017		chr15	89181908	89182496		chr19	44100301	44101032
chr11	267417	269397		chr11	64595572	64596069		chr12	93957684	93958121		chr15	89408302	89408613		chr19	44123191	44124257
chr11	277621	278449		chr11	64610386	64612545		chr12	93963850	93965949		chr15	89437786	89438306		chr19	44143971	44144349
chr11	287348	290101		chr11	64622264	64623335		chr12	93966467	93967359		chr15	89440733	89441003		chr19	44156230	44156610
chr11	297399	298687		chr11	64637463	64639480		chr12	93985148	93985752		chr15	89455192	89456777		chr19	44171809	44172159
chr11	308151	309167		chr11	64644384	64646786		chr12	94019992	94020387		chr15	89530432	89530753		chr19	44173121	44173504
chr11	310211	311482		chr11	64655235	64656845		chr12	94070982	94071943		chr15	89531076	89531642		chr19	44186931	44187272
chr11	313428	315578		chr11	64683324	64685073		chr12	94073262	94073637		chr15	89545616	89546395		chr19	44258674	44259798
chr11	315868	316483		chr11	64691394	64692666		chr12	94083926	94084600		chr15	89560691	89561084		chr19	44278447	44278933
chr11	318445	320855		chr11	64703395	64703645		chr12	94093651	94093912		chr15	89584782	89585178		chr19	44331455	44331940
chr11	324930	325296		chr11	64738977	64739824		chr12	94105557	94105858		chr15	89592601	89593006		chr19	44405596	44406194
chr11	326279	327558		chr11	64756653	64758041		chr12	94121389	94121684		chr15	89623071	89623803		chr19	44439154	44439737
chr11	329319	329740		chr11	64763863	64764895		chr12	94135927	94136668		chr15	89631149	89632513		chr19	44455295	44455624
chr11	334277	334754		chr11	64766218	64766763		chr12	94142530	94143130		chr15	89769951	89770508		chr19	44506791	44507333
chr11	335655	336529		chr11	64780980	64782464		chr12	94151528	94151841		chr15	89786912	89787942		chr19	44529286	44530006
chr11	341587	342202		chr11	64791166	64791483		chr12	94154497	94155254		chr15	89877383	89878508		chr19	44576037	44576368
chr11	349542	351231		chr11	64794613	64795365		chr12	94156702	94157007		chr15	89902017	89902492		chr19	44598201	44598794
chr11	354587	354840		chr11	64808267	64809454		chr12	94166947	94167334		chr15	89910612	89911151		chr19	44617266	44618054
chr11	355321	356362		chr11	64827409	64828627		chr12	94170900	94171305		chr15	89942974	89943764		chr19	44669006	44669266
chr11	368490	369905		chr11	64833519	64834280		chr12	94177764	94178553		chr15	89973813	89974164		chr19	44716630	44717094
chr11	370217	370863		chr11	64850676	64852605		chr12	94401731	94402187		chr15	90118392	90119870		chr19	44860607	44861076
chr11	393141	395634		chr11	64863355	64864628		chr12	94495231	94496279		chr15	90197781	90198801		chr19	44905409	44905804
chr11	405793	407605		chr11	64879148	64880783		chr12	94561960	94562230		chr15	90293692	90294465		chr19	45003937	45004679
chr11	414533	415436		chr11	64883839	64885308		chr12	94565722	94565994		chr15	90303632	90304204		chr19	45056430	45057302
chr11	441043	442256		chr11	64888886	64890244		chr12	94656289	94657187		chr15	90319451	90320071		chr19	45146888	45147905
chr11	448101	448699		chr11	64900669	64902941		chr12	94853324	94854468		chr15	90326490	90327109		chr19	45198753	45199062
chr11	449913	451487		chr11	64918065	64918781		chr12	95009859	95010542		chr15	90357959	90358470		chr19	45250689	45251309
chr11	459584	461290		chr11	64936561	64937976		chr12	95396901	95397632		chr15	90364195	90364700		chr19	45251864	45252194
chr11	468388	469541		chr11	64938336	64938717		chr12	95466499	95467533		chr15	90436831	90437839		chr19	45257624	45257907
chr11	503488	504971		chr11	64948120	64950450		chr12	95567493	95568080		chr15	90544567	90545804		chr19	45273825	45274108
chr11	506125	507675		chr11	64979677	64980438		chr12	95576585	95577202		chr15	90602844	90603223		chr19	45349047	45349361
chr11	518614	519714		chr11	64987074	64987479		chr12	95597913	95598770		chr15	90605198	90605621		chr19	45394302	45395008
chr11	534419	536371		chr11	64992375	64993694		chr12	95610626	95612393		chr15	90605929	90606402		chr19	45408929	45409211
chr11	537296	537914		chr11	65028972	65030555		chr12	95618117	95618683		chr15	90644910	90646090		chr19	45417879	45418471
chr11	551459	552356		chr11	65069048	65069847		chr12	95781961	95782364		chr15	90686482	90686897		chr19	45429796	45430515
chr11	554665	555204		chr11	65081962	65083835		chr12	95822401	95822691		chr15	90692284	90692612		chr19	45457986	45458620
chr11	560018	561963		chr11	65084595	65085041		chr12	95856805	95857293		chr15	90701289	90701708		chr19	45504342	45504878
chr11	567845	569150		chr11	65101043	65102590		chr12	95867622	95868820		chr15	90727246	90728577		chr19	45505133	45505528
chr11	574730	577618		chr11	65105837	65106241		chr12	95941683	95942683		chr15	90733223	90733983		chr19	45542214	45542919
chr11	614885	616143		chr11	65121786	65123311		chr12	96252390	96253572		chr15	90744217	90745412		chr19	45578756	45579298
chr11	664723	665071		chr11	65133822	65134209		chr12	96336602	96337196		chr15	90776358	90777520		chr19	45582358	45582694
chr11	665697	666697		chr11	65134532	65134887		chr12	96428431	96429581		chr15	90784449	90785077		chr19	45596132	45596470
chr11	691163	691478		chr11	65138458	65138941		chr12	96441923	96442614		chr15	90792580	90793109		chr19	45681998	45682248
chr11	693476	696242		chr11	65149304	65150266		chr12	96587714	96588315		chr15	90808423	90809600		chr19	45682665	45683060
chr11	705832	707073		chr11	65153807	65154535		chr12	96588614	96589221		chr15	90844388	90844881		chr19	45744979	45745370
chr11	720541	721142		chr11	65170986	65171530		chr12	96589549	96589920		chr15	90895171	90896103		chr19	45748591	45748848
chr11	725781	728374		chr11	65185290	65185690		chr12	96636395	96636797		chr15	90931098	90932054		chr19	45754103	45754580
chr11	737543	738256		chr11	65185968	65186907		chr12	96709543	96710450		chr15	90944094	90944392		chr19	45803720	45804118
chr11	746720	748825		chr11	65189582	65189874		chr12	96731641	96731968		chr15	91072870	91074216		chr19	45843850	45844257
chr11	776347	778511		chr11	65194561	65195067		chr12	96741197	96741497		chr15	91100670	91101175		chr19	45873367	45874014
chr11	795958	798468		chr11	65197337	65197729		chr12	96757516	96757785		chr15	91114158	91114695		chr19	45909401	45909904
chr11	803996	805699		chr11	65215891	65216687		chr12	96768517	96769350		chr15	91141304	91141771		chr19	45926604	45927769
chr11	808523	810190		chr11	65222248	65223079		chr12	96792580	96794655		chr15	91163749	91164044		chr19	45953599	45954080
chr11	811645	811962		chr11	65226911	65227411		chr12	96839410	96839888		chr15	91203483	91204321		chr19	45959058	45959379
chr11	818998	821022		chr11	65238812	65239881		chr12	96883287	96883769		chr15	91208236	91209122		chr19	45972331	45973363
chr11	826969	828242		chr11	65243904	65245758		chr12	97123091	97123586		chr15	91260210	91261194		chr19	45995959	45996559
chr11	832284	834176		chr11	65246231	65247309		chr12	97300765	97302222		chr15	91377935	91378186		chr19	46009605	46010232
chr11	840934	841591		chr11	65256450	65257013		chr12	98793061	98793556		chr15	91412928	91413214		chr19	46010648	46010912
chr11	842074	844495		chr11	65259232	65259715		chr12	98813403	98813665		chr15	91416886	91417629		chr19	46087622	46088315
chr11	859422	860374		chr11	65260025	65260506		chr12	98850542	98851018		chr15	91445593	91445884		chr19	46110477	46110810
chr11	862013	862526		chr11	65264411	65265348		chr12	98896730	98898068		chr15	91446211	91447530		chr19	46119294	46120131
chr11	875661	876897		chr11	65274273	65275304		chr12	98908934	98910348		chr15	91458718	91459305		chr19	46142296	46142565
chr11	877713	878012		chr11	65290422	65291112		chr12	98972371	98972907		chr15	91466045	91466369		chr19	46144699	46144978
chr11	910033	911844		chr11	65291734	65293505		chr12	98986372	98988200		chr15	91473320	91473654		chr19	46171112	46171594
chr11	914687	915086		chr11	65307535	65308790		chr12	99037905	99039615		chr15	91475009	91475537		chr19	46172420	46172762
chr11	922079	922489		chr11	65313426	65314526		chr12	99050197	99051007		chr15	91478180	91479033		chr19	46195156	46196163
chr11	925231	926760		chr11	65318479	65318860		chr12	99090353	99091172		chr15	91497944	91498720		chr19	46219612	46220151
chr11	937299	938292		chr11	65320713	65321478		chr12	99146241	99146590		chr15	91535057	91535310		chr19	46220577	46221573
chr11	955240	955702		chr11	65325496	65326354		chr12	100378160	100379104		chr15	91537438	91538203		chr19	46233419	46233794
chr11	1283211	1284420		chr11	65337192	65338211		chr12	100519829	100520201		chr15	91561261	91561807		chr19	46234091	46234403
chr11	1329630	1331412		chr11	65339912	65340237		chr12	100535406	100536827		chr15	91565132	91565977		chr19	46273577	46273847
chr11	1357118	1357932		chr11	65343168	65343747		chr12	100557717	100558300		chr15	91576244	91576526		chr19	46282616	46283247
chr11	1404086	1404841		chr11	65355485	65356490		chr12	100593041	100593951		chr15	92013221	92013746		chr19	46295224	46295574
chr11	1410498	1411564		chr11	65381019	65382017		chr12	100594306	100594813		chr15	92079853	92080244		chr19	46366314	46366681
chr11	1458728	1459342		chr11	65382569	65384330		chr12	100596508	100596927		chr15	92395866	92396904		chr19	46367497	46367775
chr11	1482357	1482656		chr11	65403567	65404393		chr12	100660341	100661752		chr15	93257934	93258185		chr19	46377310	46377561
chr11	1541590	1542803		chr11	65405292	65406504		chr12	100662723	100663033		chr15	93277097	93277610		chr19	46379643	46379941
chr11	1567971	1568529		chr11	65419132	65420816		chr12	100673051	100673703		chr15	93344782	93345189		chr19	46405810	46406433
chr11	1569391	1570040		chr11	65429280	65431380		chr12	100831159	100831597		chr15	93351593	93352897		chr19	46431039	46431364
chr11	1593192	1594136		chr11	65459846	65460343		chr12	100967111	100968322		chr15	93362335	93362810		chr19	46498334	46498816
chr11	1714985	1715443		chr11	65479296	65480375		chr12	101539650	101540327		chr15	93363587	93363847		chr19	46519869	46520157
chr11	1783713	1785756		chr11	65486342	65488375		chr12	101673767	101674468		chr15	93374908	93375337		chr19	46850002	46850842
chr11	1793496	1794598		chr11	65547076	65549002		chr12	101800566	101802555		chr15	93392230	93392499		chr19	46916465	46917004
chr11	1799335	1799661		chr11	65555808	65556118		chr12	102036082	102036636		chr15	93413291	93413732		chr19	47103923	47104600
chr11	1804140	1804666		chr11	65585350	65585907		chr12	102090580	102092432		chr15	93421853	93422107		chr19	47105443	47106671
chr11	1865392	1866242		chr11	65601291	65601850		chr12	102100868	102101579		chr15	93425588	93426499		chr19	47137465	47137737
chr11	1968025	1970541		chr11	65624479	65625911		chr12	102106878	102107277		chr15	93437899	93438202		chr19	47142562	47143035
chr11	1989322	1991405		chr11	65626688	65628719		chr12	102186237	102186745		chr15	93443436	93443788		chr19	47162498	47162749
chr11	2000068	2000665		chr11	65634825	65635149		chr12	102224094	102224944		chr15	93447406	93447831		chr19	47164202	47164565
chr11	2008390	2008651		chr11	65640674	65641460		chr12	102248617	102249541		chr15	93460833	93461229		chr19	47200181	47200875
chr11	2009152	2011470		chr11	65655268	65656539		chr12	102270746	102272441		chr15	93616330	93616731		chr19	47217130	47217685
chr11	2012081	2012676		chr11	65657883	65658559		chr12	102454822	102456006		chr15	95194289	95194542		chr19	47220444	47221026
chr11	2019080	2019877		chr11	65659173	65659637		chr12	102513500	102514492		chr15	95387882	95388670		chr19	47240063	47240785
chr11	2214590	2215201		chr11	65666613	65668186		chr12	102707040	102707713		chr15	95398793	95400038		chr19	47248187	47249320
chr11	2290124	2291509		chr11	65670471	65670936		chr12	102736837	102737336		chr15	95712949	95713223		chr19	47287760	47288301
chr11	2306933	2307780		chr11	65676631	65676950		chr12	102770029	102770488		chr15	95713499	95714203		chr19	47349275	47349567
chr11	2323020	2325358		chr11	65686135	65687691		chr12	102810549	102810844		chr15	95739727	95739977		chr19	47363458	47364328
chr11	2398239	2400580		chr11	65695362	65696686		chr12	102821373	102821640		chr15	96188986	96189248		chr19	47428193	47428531
chr11	2410170	2410897		chr11	65708662	65709329		chr12	102823586	102824031		chr15	96253327	96253620		chr19	47523444	47523815
chr11	2420015	2423234		chr11	65728475	65730468		chr12	102831764	102832234		chr15	96259230	96259537		chr19	47538861	47539448
chr11	2465800	2466350		chr11	65769210	65770475		chr12	102835030	102835403		chr15	96474092	96474514		chr19	47551135	47551988
chr11	2553965	2555455		chr11	65780356	65781434		chr12	102868204	102868552		chr15	96501557	96501933		chr19	47615456	47615829
chr11	2702599	2703105		chr11	65789876	65790496		chr12	103226229	103226774		chr15	96596840	96597540		chr19	47616382	47616639
chr11	2719632	2722286		chr11	65812600	65813027		chr12	103310827	103311534		chr15	96678631	96678973		chr19	47731282	47731584
chr11	2746757	2747038		chr11	65818433	65818724		chr12	103969241	103969825		chr15	96705397	96705814		chr19	47732404	47732985
chr11	2760893	2761816		chr11	65819250	65820741		chr12	104202810	104203154		chr15	96807644	96808364		chr19	47776547	47776949
chr11	2762282	2763126		chr11	65837327	65839262		chr12	104234590	104236027		chr15	96816628	96817298		chr19	47777345	47777932
chr11	2768934	2769536		chr11	65847888	65848289		chr12	104322971	104325454		chr15	96833849	96834478		chr19	47852332	47852781
chr11	2782893	2783183		chr11	65879537	65880206		chr12	104349858	104351556		chr15	96877066	96877913		chr19	47950372	47951143
chr11	2799619	2802186		chr11	66024336	66026324		chr12	104359309	104360185		chr15	96890822	96891315		chr19	47986921	47987565
chr11	2802624	2803440		chr11	66034694	66037058		chr12	104391221	104391702		chr15	96897631	96897892		chr19	48000450	48001235
chr11	2809379	2810475		chr11	66045162	66046032		chr12	104404687	104405341		chr15	96899985	96900615		chr19	48017310	48017947
chr11	2820636	2821826		chr11	66055549	66057613		chr12	104443640	104444211		chr15	96935359	96936075		chr19	48018268	48018561
chr11	2832365	2833177		chr11	66079388	66080764		chr12	104457645	104459163		chr15	96952583	96953146		chr19	48035033	48035392
chr11	2858296	2858734		chr11	66094066	66094498		chr12	104530933	104532616		chr15	96960228	96960537		chr19	48103625	48103991
chr11	2866895	2867948		chr11	66095710	66096234		chr12	104548300	104549106		chr15	97034805	97035650		chr19	48111295	48112066
chr11	2888515	2889211		chr11	66103488	66104242		chr12	104549915	104550265		chr15	97527291	97527798		chr19	48113463	48113784
chr11	2889615	2890152		chr11	66112138	66112898		chr12	104565590	104566320		chr15	98417200	98417724		chr19	48151578	48151852
chr11	2905318	2907598		chr11	66114571	66115686		chr12	104571520	104571943		chr15	98418645	98419056		chr19	48216568	48217233
chr11	2911759	2914256		chr11	66137858	66140125		chr12	104609402	104609897		chr15	98503595	98504160		chr19	48232512	48232894
chr11	2922784	2924636		chr11	66149385	66149640		chr12	104680402	104681149		chr15	98504446	98504990		chr19	48233333	48233596
chr11	2933753	2934624		chr11	66153692	66154047		chr12	104682436	104682813		chr15	98620116	98620874		chr19	48246636	48247038
chr11	2949842	2952148		chr11	66175122	66175639		chr12	104802427	104802842		chr15	98634837	98635229		chr19	48281462	48282036
chr11	3012047	3014423		chr11	66175988	66176526		chr12	104850501	104852409		chr15	99190479	99192563		chr19	48282298	48282946
chr11	3072846	3073386		chr11	66205545	66206735		chr12	104852712	104853259		chr15	99408910	99409452		chr19	48613752	48614007
chr11	3077681	3079186		chr11	66233797	66235014		chr12	104861234	104861576		chr15	99557896	99558541		chr19	48673533	48674207
chr11	3079985	3080541		chr11	66246736	66248279		chr12	104872228	104872690		chr15	99665182	99665876		chr19	48707125	48707517
chr11	3159183	3159582		chr11	66277855	66278745		chr12	104879182	104880015		chr15	99698697	99698962		chr19	48758895	48759260
chr11	3170177	3170627		chr11	66313095	66314034		chr12	104887635	104888386		chr15	99791165	99791958		chr19	48763075	48763330
chr11	3175126	3175848		chr11	66326638	66327209		chr12	104903780	104904369		chr15	100105482	100107078		chr19	48794277	48794703
chr11	3185028	3186845		chr11	66335294	66336336		chr12	104904906	104905604		chr15	100273472	100273831		chr19	48812722	48813002
chr11	3190372	3191191		chr11	66341316	66341624		chr12	104970606	104971526		chr15	100346728	100347417		chr19	48824584	48825478
chr11	3210654	3211035		chr11	66360224	66361570		chr12	104992509	104993005		chr15	100466859	100468637		chr19	48837070	48837511
chr11	3235194	3235640		chr11	66362794	66363387		chr12	104997765	104998397		chr15	100671875	100672315		chr19	48867181	48867763
chr11	3238505	3238762		chr11	66383611	66385086		chr12	105005844	105006561		chr15	100889962	100890503		chr19	48893647	48894139
chr11	3252504	3253614		chr11	66405411	66406599		chr12	105012871	105013420		chr15	100957452	100957902		chr19	48901850	48902320
chr11	3282047	3282426		chr11	66406885	66407633		chr12	105064682	105065394		chr15	101136165	101136490		chr19	48903046	48903578
chr11	3283817	3284918		chr11	66427054	66427481		chr12	105118735	105119111		chr15	101142170	101143499		chr19	48949033	48949676
chr11	3294755	3295426		chr11	66443984	66444597		chr12	105184262	105184529		chr15	101459123	101459664		chr19	48972154	48973174
chr11	3311631	3312299		chr11	66444871	66446178		chr12	105217873	105218476		chr15	101548458	101549066		chr19	48996202	48997093
chr11	3328849	3329248		chr11	66468270	66469694		chr12	105351542	105352577		chr15	101626206	101627238		chr19	49004611	49005205
chr11	3330141	3330706		chr11	66494617	66496825		chr12	105379954	105380701		chr15	101653833	101654248		chr19	49017014	49017293
chr11	3340738	3341254		chr11	66511855	66513212		chr12	105381018	105381626		chr15	101677585	101678046		chr19	49127362	49127821
chr11	3351202	3352061		chr11	66602222	66602518		chr12	105477474	105478498		chr15	101689114	101689797		chr19	49149259	49149943
chr11	3357349	3357996		chr11	66609539	66611883		chr12	105501169	105502036		chr15	101708029	101708709		chr19	49164250	49164523
chr11	3360184	3360514		chr11	66623251	66625321		chr12	105503465	105503810		chr15	101791032	101792690		chr19	49216968	49217885
chr11	3361223	3361494		chr11	66636294	66636594		chr12	105629288	105630143		chr15	101816853	101818046		chr19	49223770	49224397
chr11	3366696	3367553		chr11	66653383	66654625		chr12	105724179	105725061		chr15	101834994	101835811		chr19	49240808	49241071
chr11	3399943	3400615		chr11	66659538	66660103		chr12	106170042	106170493		chr15	101874083	101874849		chr19	49241833	49242357
chr11	3425386	3426740		chr11	66682485	66682833		chr12	106234409	106234849		chr15	102018075	102018331		chr19	49284132	49284595
chr11	3443065	3444873		chr11	66688881	66689242		chr12	106274985	106275241		chr15	102028676	102029922		chr19	49298467	49298770
chr11	3458577	3459195		chr11	66702666	66703533		chr12	106288918	106289195		chr15	102156069	102156550		chr19	49362573	49362828
chr11	3464792	3465440		chr11	66717649	66718054		chr12	106348702	106349572		chr15	102166763	102167166		chr19	49363337	49363739
chr11	3476191	3476698		chr11	66725224	66726538		chr12	106641095	106641991		chr15	102191951	102193434		chr19	49370449	49370847
chr11	3477067	3477330		chr11	66733596	66734060		chr12	106695564	106697279		chr15	102264169	102264912		chr19	49403557	49403820
chr11	3500022	3500693		chr11	66749606	66749935		chr12	106751406	106752544		chr15	102270501	102270826		chr19	49436787	49437345
chr11	3504926	3505754		chr11	66822878	66823540		chr12	106871065	106871500		chr15	102285748	102286430		chr19	49457858	49458525
chr11	3519625	3520230		chr11	66845893	66846167		chr12	106945236	106945549		chr15	102416262	102416529		chr19	49465482	49465862
chr11	3533331	3534080		chr11	66849207	66849867		chr12	107160040	107160462		chr15	102462672	102463266		chr19	49495405	49495819
chr11	3535080	3535354		chr11	66856511	66856855		chr12	107167742	107169112		chr15	102493086	102493504		chr19	49496202	49497035
chr11	3535800	3536285		chr11	66886228	66887850		chr12	107233236	107234313		chr15	102501290	102502381		chr19	49521159	49521470
chr11	3536662	3537333		chr11	66888120	66888750		chr12	107297253	107297694		chr15	102521105	102521358		chr19	49522182	49522827
chr11	3600886	3602726		chr11	66935692	66936200		chr12	107335460	107336166		chr16	102983	104226		chr19	49559267	49559973
chr11	3663134	3664526		chr11	67006817	67009097		chr12	107336598	107336854		chr16	121870	122250		chr19	49588370	49589107
chr11	3670015	3671088		chr11	67028816	67029087		chr12	107348647	107350666		chr16	127286	128922		chr19	49617312	49618156
chr11	3808054	3808904		chr11	67033757	67035714		chr12	107369900	107370230		chr16	154879	155402		chr19	49622044	49622598
chr11	3818088	3819396		chr11	67044375	67045461		chr12	107372092	107372423		chr16	163351	163862		chr19	49631369	49631959
chr11	3829002	3830796		chr11	67055540	67057682		chr12	107378630	107379858		chr16	169695	170449		chr19	49653609	49653939
chr11	3838251	3839230		chr11	67079179	67080431		chr12	107380311	107381097		chr16	188246	188811		chr19	49660943	49661288
chr11	3845937	3847352		chr11	67084544	67086070		chr12	107485917	107488048		chr16	192706	193712		chr19	49864593	49864881
chr11	3852927	3853415		chr11	67120256	67121591		chr12	107503727	107504433		chr16	202375	202930		chr19	49866694	49867093
chr11	3855521	3856668		chr11	67122053	67122778		chr12	107711652	107712488		chr16	203834	204854		chr19	49912262	49912635
chr11	3858892	3859350		chr11	67139032	67139311		chr12	108054049	108054330		chr16	214021	215092		chr19	49934610	49934892
chr11	3860376	3862973		chr11	67139840	67142037		chr12	108079394	108080411		chr16	222563	223184		chr19	49939701	49939955
chr11	3875529	3878068		chr11	67146652	67147472		chr12	108154174	108155263		chr16	226373	226918		chr19	49945998	49947116
chr11	3880535	3881072		chr11	67158566	67160387		chr12	108296021	108297761		chr16	230368	231568		chr19	49956374	49956872
chr11	3882152	3882457		chr11	67168119	67169778		chr12	108306229	108306778		chr16	278688	279554		chr19	50031144	50031445
chr11	3886801	3887262		chr11	67178853	67179462		chr12	108500508	108500782		chr16	284536	285658		chr19	50036544	50037688
chr11	3887560	3887880		chr11	67180713	67181116		chr12	108514567	108514987		chr16	302458	303215		chr19	50083585	50083940
chr11	3888541	3889318		chr11	67187606	67189045		chr12	108516474	108516836		chr16	323498	324052		chr19	50093308	50093767
chr11	3892343	3892723		chr11	67195611	67197094		chr12	108522922	108524150		chr16	330393	330819		chr19	50145065	50145506
chr11	3898623	3899416		chr11	67203306	67204978		chr12	108706316	108707258		chr16	373920	375031		chr19	50167732	50168075
chr11	3899867	3900424		chr11	67210106	67211348		chr12	108731256	108731833		chr16	401937	403256		chr19	50168865	50169301
chr11	3913549	3913935		chr11	67231418	67232678		chr12	108732888	108733331		chr16	419413	420681		chr19	50220879	50221207
chr11	3915573	3915926		chr11	67236118	67237084		chr12	108876678	108877112		chr16	430953	432425		chr19	50269630	50270443
chr11	3916193	3916612		chr11	67250212	67251012		chr12	108908797	108910060		chr16	438215	438739		chr19	50321444	50322674
chr11	3923584	3924104		chr11	67251297	67252674		chr12	108926093	108926688		chr16	447935	448248		chr19	50353952	50354607
chr11	3924801	3925246		chr11	67271741	67273790		chr12	108954556	108955222		chr16	451708	452007		chr19	50372574	50373305
chr11	3940978	3941604		chr11	67275231	67276231		chr12	108955974	108956971		chr16	455912	456242		chr19	50379463	50380119
chr11	3950721	3951321		chr11	67307083	67307441		chr12	109003328	109003770		chr16	475142	476791		chr19	50393696	50394131
chr11	3963571	3964019		chr11	67312780	67313089		chr12	109022240	109022867		chr16	517595	518290		chr19	50432397	50433362
chr11	3971950	3972693		chr11	67340310	67340861		chr12	109023668	109024344		chr16	576773	577753		chr19	50528311	50528727
chr11	3978542	3979046		chr11	67350999	67352961		chr12	109027458	109027726		chr16	578237	579108		chr19	50529204	50529509
chr11	3986792	3988154		chr11	67367920	67368676		chr12	109034750	109035633		chr16	618776	620004		chr19	50554032	50554427
chr11	3997927	3998641		chr11	67372783	67375139		chr12	109085220	109086357		chr16	628941	629506		chr19	50595327	50596020
chr11	4006062	4006776		chr11	67381217	67382028		chr12	109095755	109096240		chr16	638460	640612		chr19	50650867	50651544
chr11	4017229	4017827		chr11	67387858	67388554		chr12	109115808	109116655		chr16	640931	641199		chr19	50819112	50819414
chr11	4037540	4038471		chr11	67396625	67398515		chr12	109124143	109126105		chr16	672209	673074		chr19	50833886	50834222
chr11	4115437	4117450		chr11	67417595	67418545		chr12	109176777	109177688		chr16	679671	680423		chr19	50872006	50872606
chr11	4166555	4168316		chr11	67462634	67463059		chr12	109220060	109220624		chr16	685269	686484		chr19	50879649	50880933
chr11	4196773	4197553		chr11	67525540	67525962		chr12	109232038	109232528		chr16	687027	687324		chr19	50887232	50887658
chr11	4208281	4209226		chr11	67555291	67555612		chr12	109249734	109251867		chr16	691367	691854		chr19	50934947	50935314
chr11	4215169	4215441		chr11	67572107	67573887		chr12	109309590	109309892		chr16	692231	693414		chr19	50979784	50980200
chr11	4414133	4415247		chr11	67593870	67594144		chr12	109434544	109434972		chr16	710727	711309		chr19	51014397	51015009
chr11	4427462	4428048		chr11	67617901	67618534		chr12	109490104	109491728		chr16	717919	719579		chr19	51059543	51060116
chr11	4628147	4628537		chr11	67635887	67636250		chr12	109530288	109530562		chr16	725115	725724		chr19	51142223	51142615
chr11	4629022	4629770		chr11	67722891	67723377		chr12	109530858	109531443		chr16	730076	730355		chr19	51161265	51161909
chr11	4658241	4658712		chr11	67764138	67765017		chr12	109535080	109536553		chr16	731084	731711		chr19	51227605	51228657
chr11	4679864	4680670		chr11	67770616	67771994		chr12	109548827	109549444		chr16	733485	734207		chr19	51307911	51308395
chr11	4903343	4903994		chr11	67777528	67778188		chr12	109591907	109593021		chr16	739796	740526		chr19	51321636	51321901
chr11	5108435	5109016		chr11	67797012	67799120		chr12	109611755	109612044		chr16	744967	745901		chr19	51338940	51339449
chr11	5128535	5129044		chr11	67805778	67806854		chr12	109747473	109748297		chr16	765165	766353		chr19	51568130	51568897
chr11	5150360	5151061		chr11	67807144	67808391		chr12	109898672	109899812		chr16	770998	771777		chr19	51610939	51611905
chr11	5152902	5153532		chr11	67810647	67811223		chr12	109914236	109915876		chr16	772088	772490		chr19	51728181	51728578
chr11	5172712	5173719		chr11	67866969	67867424		chr12	110010908	110011900		chr16	777131	777423		chr19	51729127	51729524
chr11	5181537	5182070		chr11	67873744	67874461		chr12	110151356	110152371		chr16	778067	778937		chr19	51842053	51842479
chr11	5185418	5186206		chr11	67875067	67875363		chr12	110283111	110283380		chr16	789968	791320		chr19	51843032	51843718
chr11	5217265	5217720		chr11	67887982	67889760		chr12	110317816	110318672		chr16	837385	839404		chr19	51869598	51869859
chr11	5245754	5246977		chr11	67895446	67896550		chr12	110337723	110339034		chr16	857221	858121		chr19	51870795	51871403
chr11	5247799	5248410		chr11	67914257	67914951		chr12	110368244	110368843		chr16	1020171	1021209		chr19	51893834	51894312
chr11	5255250	5255991		chr11	67980022	67982075		chr12	110433351	110434271		chr16	1030777	1031561		chr19	51897605	51897876
chr11	5263273	5263665		chr11	68002845	68003374		chr12	110436862	110437528		chr16	1358756	1359701		chr19	51944215	51944535
chr11	5264244	5264982		chr11	68024813	68025503		chr12	110477187	110477545		chr16	1360848	1361145		chr19	51944861	51945301
chr11	5269617	5270029		chr11	68038723	68040217		chr12	110485393	110486565		chr16	1381821	1382540		chr19	51963875	51964369
chr11	5270506	5271303		chr11	68049630	68050338		chr12	110493437	110493766		chr16	1383359	1383796		chr19	51971320	51972009
chr11	5273707	5274155		chr11	68065142	68065646		chr12	110498053	110498455		chr16	1392792	1393381		chr19	51972362	51972963
chr11	5274521	5274947		chr11	68079908	68083127		chr12	110510964	110511348		chr16	1400903	1402345		chr19	52028998	52029481
chr11	5275439	5276336		chr11	68111345	68111714		chr12	110517516	110517987		chr16	1428499	1430049		chr19	52034692	52035230
chr11	5279820	5280351		chr11	68142998	68143408		chr12	110523992	110524292		chr16	1458205	1458652		chr19	52052831	52053189
chr11	5290887	5291327		chr11	68204564	68205257		chr12	110545637	110545948		chr16	1463878	1464207		chr19	52097363	52098185
chr11	5296861	5297343		chr11	68227394	68229413		chr12	110561899	110562723		chr16	1464614	1465018		chr19	52193866	52194375
chr11	5305693	5306335		chr11	68230092	68230422		chr12	110694690	110695029		chr16	1470070	1471051		chr19	52205527	52205815
chr11	5309258	5309792		chr11	68237627	68238262		chr12	110700272	110700925		chr16	1524731	1525543		chr19	52207175	52207823
chr11	5319081	5319625		chr11	68266751	68267201		chr12	110707350	110708541		chr16	1542802	1544540		chr19	52303331	52303693
chr11	5356355	5356916		chr11	68270672	68271173		chr12	110718444	110720203		chr16	1660177	1661047		chr19	52407856	52408319
chr11	5357954	5358248		chr11	68445013	68445486		chr12	110791853	110792306		chr16	1662030	1663066		chr19	52430339	52431059
chr11	5385616	5385958		chr11	68451723	68453277		chr12	110840271	110842095		chr16	1696011	1696335		chr19	52511272	52511696
chr11	5433365	5434420		chr11	68517917	68519338		chr12	110858724	110859617		chr16	1727978	1728973		chr19	52531417	52531929
chr11	5498870	5499472		chr11	68606672	68607701		chr12	110887276	110888315		chr16	1755811	1757372		chr19	52551760	52552621
chr11	5517743	5518202		chr11	68608212	68609611		chr12	110905969	110907398		chr16	1813446	1814046		chr19	52598482	52599180
chr11	5523182	5523554		chr11	68625223	68625678		chr12	110938723	110940096		chr16	1821335	1824140		chr19	52642308	52642819
chr11	5525539	5526164		chr11	68637051	68638223		chr12	111019882	111021339		chr16	1831934	1833368		chr19	52692889	52693661
chr11	5526809	5527237		chr11	68670926	68673004		chr12	111051553	111052376		chr16	1876171	1877657		chr19	52772688	52773466
chr11	5528936	5529535		chr11	68713258	68713991		chr12	111126533	111127783		chr16	1882916	1883375		chr19	52800478	52800962
chr11	5551621	5552086		chr11	68722597	68723361		chr12	111136064	111136748		chr16	1921919	1922543		chr19	53030518	53031024
chr11	5552390	5553036		chr11	68742092	68742350		chr12	111137391	111137897		chr16	1979349	1979889		chr19	53073376	53074147
chr11	5578007	5578270		chr11	68778116	68778952		chr12	111179354	111181031		chr16	1992074	1992447		chr19	53104191	53104579
chr11	5601898	5602437		chr11	68816133	68817299		chr12	111210633	111210931		chr16	1993167	1993545		chr19	53193708	53194314
chr11	5617059	5618414		chr11	68840865	68841358		chr12	111220011	111220288		chr16	2009490	2009909		chr19	53228432	53229117
chr11	5645720	5646483		chr11	68905013	68905697		chr12	111264606	111264944		chr16	2014732	2015053		chr19	53237509	53238440
chr11	5705202	5706619		chr11	68922570	68924530		chr12	111284633	111284900		chr16	2015412	2015954		chr19	53289091	53290173
chr11	5711089	5712953		chr11	68977447	68978391		chr12	111806145	111807266		chr16	2021536	2022803		chr19	53324345	53325004
chr11	5831358	5831997		chr11	69002299	69002601		chr12	111831541	111832106		chr16	2033643	2034990		chr19	53359907	53361006
chr11	5950091	5951023		chr11	69055475	69056107		chr12	111842693	111843376		chr16	2042050	2043946		chr19	53400207	53401109
chr11	6164997	6165595		chr11	69061490	69063632		chr12	111844293	111844722		chr16	2058791	2060510		chr19	53426145	53426849
chr11	6200368	6201120		chr11	69066024	69066326		chr12	111847442	111848212		chr16	2072767	2073651		chr19	53439499	53439839
chr11	6206594	6207268		chr11	69069199	69069634		chr12	111875585	111876265		chr16	2077399	2077976		chr19	53465089	53466377
chr11	6254890	6256781		chr11	69196467	69197504		chr12	111883148	111883587		chr16	2097222	2098755		chr19	53496082	53496464
chr11	6291166	6291554		chr11	69208147	69209441		chr12	112007594	112008581		chr16	2177695	2178914		chr19	53605659	53607007
chr11	6340518	6340805		chr11	69215479	69217470		chr12	112015889	112016348		chr16	2184962	2186379		chr19	53660965	53661811
chr11	6341388	6341787		chr11	69223643	69225427		chr12	112035355	112036537		chr16	2202879	2203271		chr19	53836855	53837622
chr11	6410680	6412490		chr11	69235293	69235776		chr12	112036850	112037888		chr16	2205412	2205783		chr19	53898320	53899021
chr11	6423372	6424116		chr11	69251239	69251675		chr12	112062020	112062637		chr16	2237147	2237417		chr19	53935118	53936216
chr11	6439749	6440993		chr11	69257856	69258462		chr12	112073267	112074542		chr16	2245751	2246491		chr19	53970926	53971724
chr11	6461079	6461640		chr11	69258933	69259954		chr12	112123063	112124615		chr16	2255182	2256350		chr19	54370844	54371655
chr11	6461957	6462222		chr11	69263514	69264746		chr12	112179121	112179818		chr16	2264818	2265380		chr19	54372645	54372969
chr11	6490310	6490785		chr11	69455811	69456215		chr12	112204234	112205302		chr16	2273182	2274701		chr19	54393105	54393410
chr11	6494400	6495691		chr11	69457451	69458326		chr12	112212909	112214221		chr16	2300405	2300688		chr19	54599128	54600070
chr11	6501715	6503595		chr11	69488999	69490660		chr12	112279478	112280883		chr16	2301325	2302035		chr19	54605968	54606604
chr11	6559593	6560742		chr11	69515491	69515750		chr12	112412982	112413864		chr16	2317860	2319064		chr19	54618562	54619185
chr11	6576115	6576934		chr11	69720265	69720840		chr12	112431278	112431814		chr16	2389554	2390931		chr19	54663207	54663879
chr11	6584316	6585221		chr11	69794263	69795046		chr12	112432170	112432878		chr16	2478367	2479816		chr19	54664264	54664606
chr11	6589602	6591557		chr11	69804016	69804332		chr12	112443764	112444098		chr16	2480207	2480566		chr19	54693142	54693521
chr11	6598123	6598495		chr11	69956965	69958227		chr12	112450412	112452158		chr16	2509421	2510516		chr19	54694106	54694450
chr11	6624519	6626000		chr11	70049141	70050727		chr12	112545754	112547237		chr16	2523933	2524379		chr19	54694827	54695147
chr11	6628150	6628410		chr11	70064230	70064596		chr12	112554269	112554746		chr16	2524679	2525348		chr19	54704435	54705031
chr11	6632411	6634239		chr11	70116050	70117615		chr12	112563127	112563854		chr16	2534736	2535299		chr19	54960199	54960732
chr11	6639400	6640871		chr11	70158666	70159541		chr12	112788638	112789240		chr16	2547181	2547507		chr19	54975723	54976156
chr11	6656609	6657229		chr11	70243668	70244914		chr12	112811428	112811688		chr16	2551304	2551639		chr19	55208021	55208914
chr11	6667256	6668651		chr11	70245347	70246127		chr12	112818851	112820580		chr16	2563688	2563974		chr19	55417368	55417798
chr11	6676872	6677660		chr11	70265971	70266568		chr12	112825323	112825591		chr16	2564726	2565574		chr19	55538455	55539739
chr11	6692627	6693337		chr11	70588546	70589144		chr12	112846961	112847501		chr16	2570185	2571365		chr19	55574235	55574619
chr11	6703280	6704929		chr11	71144487	71145005		chr12	112856053	112857472		chr16	2581823	2582767		chr19	55591526	55592972
chr11	6711752	6712331		chr11	71158654	71160204		chr12	113022140	113022702		chr16	2587637	2588671		chr19	55627657	55628670
chr11	6714765	6715451		chr11	71163870	71164840		chr12	113059110	113059628		chr16	2653236	2654219		chr19	55628978	55629301
chr11	6749438	6750068		chr11	71245940	71246430		chr12	113375969	113376658		chr16	2713820	2714373		chr19	55657688	55658696
chr11	6766805	6768100		chr11	71350213	71351122		chr12	113530861	113531252		chr16	2722960	2723866		chr19	55670415	55670735
chr11	6925991	6926459		chr11	71403528	71404052		chr12	113541744	113542045		chr16	2732195	2733159		chr19	55677548	55678445
chr11	6946912	6948936		chr11	71416471	71417149		chr12	113573460	113574107		chr16	2771047	2771711		chr19	55685381	55685670
chr11	7041126	7041943		chr11	71421333	71421711		chr12	113590517	113591431		chr16	2788550	2788868		chr19	55686374	55686791
chr11	7093818	7094307		chr11	71434930	71435339		chr12	113599855	113600563		chr16	2801904	2803402		chr19	55718202	55718709
chr11	7273047	7273534		chr11	71449295	71449795		chr12	113622497	113623956		chr16	2826732	2828486		chr19	55727867	55728686
chr11	7534301	7535737		chr11	71454386	71455298		chr12	113645991	113646676		chr16	2866969	2868592		chr19	55769046	55770738
chr11	7684775	7685227		chr11	71476210	71476690		chr12	113658652	113660397		chr16	2917972	2918586		chr19	55791399	55791896
chr11	7694019	7695781		chr11	71483079	71483685		chr12	113667542	113667940		chr16	2924704	2925083		chr19	55813072	55813396
chr11	7756226	7756614		chr11	71497420	71499202		chr12	113668206	113668771		chr16	2932258	2934193		chr19	55852112	55852866
chr11	7882556	7883325		chr11	71515145	71515797		chr12	113669370	113669708		chr16	2954258	2956049		chr19	55865174	55865778
chr11	8008236	8009668		chr11	71524488	71525003		chr12	113675378	113675927		chr16	2961733	2962757		chr19	55895917	55896436
chr11	8089971	8090591		chr11	71639014	71640527		chr12	113683370	113684059		chr16	3013577	3015196		chr19	55919070	55919374
chr11	8227635	8228863		chr11	71640852	71641361		chr12	113709531	113710038		chr16	3018719	3019631		chr19	55951862	55952273
chr11	8405819	8406498		chr11	71659634	71660691		chr12	113737161	113737797		chr16	3019993	3020961		chr19	55972440	55973394
chr11	8703755	8704758		chr11	71705779	71707347		chr12	113771241	113771968		chr16	3029585	3030861		chr19	55988243	55988563
chr11	8705299	8705786		chr11	71751343	71752995		chr12	113772238	113773217		chr16	3031451	3032063		chr19	55998718	55999304
chr11	8709436	8709895		chr11	71780841	71781272		chr12	113786662	113787000		chr16	3054061	3054487		chr19	56028430	56028876
chr11	8710239	8710769		chr11	71789344	71792343		chr12	113796136	113797802		chr16	3057201	3058805		chr19	56091425	56091746
chr11	8722666	8723651		chr11	71802442	71802709		chr12	113841450	113841902		chr16	3070758	3071722		chr19	56092047	56092410
chr11	8739147	8739442		chr11	71812290	71814841		chr12	113853806	113854509		chr16	3073776	3074400		chr19	56098437	56098862
chr11	8751805	8752174		chr11	71823048	71824648		chr12	113859755	113860910		chr16	3095707	3096096		chr19	56110450	56111626
chr11	8832138	8832689		chr11	71829459	71829716		chr12	113904921	113906031		chr16	3108549	3109637		chr19	56116666	56116940
chr11	8892127	8892651		chr11	71834065	71834651		chr12	114020591	114020946		chr16	3149955	3150370		chr19	56117747	56118032
chr11	8931908	8933485		chr11	71846393	71847144		chr12	114028569	114029898		chr16	3156326	3156825		chr19	56135609	56136419
chr11	8954385	8954732		chr11	71853335	71853694		chr12	114049895	114050507		chr16	3162516	3163764		chr19	56147149	56147412
chr11	8956548	8956996		chr11	71863515	71864013		chr12	114079019	114079638		chr16	3173891	3174944		chr19	56159226	56159572
chr11	8984978	8986822		chr11	71864849	71865232		chr12	114086929	114087650		chr16	3184284	3185511		chr19	56214218	56214589
chr11	9009864	9010716		chr11	71874056	71874612		chr12	114101238	114102145		chr16	3199631	3200968		chr19	56632580	56633193
chr11	9023287	9023586		chr11	71892309	71892843		chr12	114196113	114196957		chr16	3207660	3209283		chr19	56651949	56652650
chr11	9024557	9025949		chr11	71903090	71903461		chr12	114211311	114211672		chr16	3222226	3222557		chr19	56818274	56818674
chr11	9121358	9121716		chr11	71933807	71936942		chr12	114232480	114232908		chr16	3225228	3225613		chr19	56825892	56826894
chr11	9177526	9178043		chr11	72032550	72033193		chr12	114233264	114233524		chr16	3232927	3233703		chr19	56879489	56879863
chr11	9230428	9231378		chr11	72047080	72047628		chr12	114246219	114246906		chr16	3238927	3239651		chr19	56904680	56904944
chr11	9236180	9236515		chr11	72122712	72123407		chr12	114292185	114293035		chr16	3284574	3285520		chr19	56915360	56916402
chr11	9250921	9252362		chr11	72144874	72145741		chr12	114370699	114371709		chr16	3313621	3314803		chr19	57751920	57752251
chr11	9266106	9266781		chr11	72163193	72163676		chr12	114403438	114404375		chr16	3332423	3334524		chr19	57752692	57753107
chr11	9272369	9272651		chr11	72301039	72301754		chr12	114501630	114502208		chr16	3354894	3355836		chr19	57791202	57791951
chr11	9285481	9287307		chr11	72336953	72337837		chr12	115121988	115122858		chr16	3439166	3439440		chr19	57831534	57832517
chr11	9333000	9333257		chr11	72343156	72344364		chr12	115541911	115542163		chr16	3439935	3440259		chr19	57862433	57863202
chr11	9335449	9337076		chr11	72353269	72354474		chr12	115723095	115723585		chr16	3450733	3451494		chr19	57901131	57901725
chr11	9340661	9341255		chr11	72363995	72365008		chr12	116559347	116559787		chr16	3493532	3493912		chr19	57922458	57923619
chr11	9350659	9351068		chr11	72408304	72408774		chr12	116561454	116561973		chr16	3507529	3509101		chr19	57946469	57947168
chr11	9368513	9368998		chr11	72432849	72433838		chr12	116571213	116571869		chr16	3524155	3524467		chr19	58089879	58090317
chr11	9383971	9384990		chr11	72446672	72447035		chr12	116581596	116582135		chr16	3550907	3551266		chr19	58111070	58111808
chr11	9385480	9386328		chr11	72447474	72448278		chr12	116603241	116603677		chr16	3660780	3662125		chr19	58125597	58126008
chr11	9406041	9407256		chr11	72452234	72452945		chr12	116610155	116610563		chr16	3746808	3747135		chr19	58144452	58144787
chr11	9481217	9483127		chr11	72462129	72464044		chr12	116624828	116625145		chr16	3766790	3767847		chr19	58193246	58193739
chr11	9517272	9518571		chr11	72469384	72470668		chr12	116632736	116633400		chr16	3911978	3912337		chr19	58238762	58239051
chr11	9550782	9552645		chr11	72487173	72488461		chr12	116634969	116635287		chr16	3929456	3930176		chr19	58258233	58258798
chr11	9573070	9573894		chr11	72492270	72493169		chr12	116702590	116702944		chr16	3930767	3931622		chr19	58280894	58281458
chr11	9587420	9588047		chr11	72498190	72499441		chr12	116713726	116714331		chr16	4166077	4166945		chr19	58325874	58326476
chr11	9594453	9597077		chr11	72504521	72505990		chr12	116714603	116714940		chr16	4233275	4234154		chr19	58330878	58331163
chr11	9622772	9623320		chr11	72524029	72524540		chr12	116715395	116716095		chr16	4303445	4303990		chr19	58361165	58361524
chr11	9634808	9636120		chr11	72524874	72526942		chr12	116740396	116740767		chr16	4313573	4314082		chr19	58693970	58694986
chr11	9648426	9648778		chr11	72532616	72533742		chr12	116783913	116784353		chr16	4321280	4322310		chr19	58739889	58740483
chr11	9673306	9674428		chr11	72542752	72543011		chr12	116792746	116793384		chr16	4322667	4323092		chr19	58789931	58790397
chr11	9685187	9686455		chr11	72851674	72854600		chr12	116796733	116797134		chr16	4323389	4323808		chr19	58816510	58816996
chr11	9738288	9738575		chr11	72873444	72873975		chr12	116798567	116799301		chr16	4349076	4349601		chr19	58837996	58839039
chr11	9779523	9781363		chr11	72876015	72876341		chr12	116823505	116823947		chr16	4356763	4358174		chr19	58858653	58859347
chr11	9811347	9811732		chr11	72893738	72894595		chr12	116839789	116840306		chr16	4365345	4366169		chr19	58873337	58874427
chr11	9897943	9898346		chr11	72912969	72913485		chr12	116864113	116865169		chr16	4400538	4401482		chr19	58891644	58892575
chr11	9952548	9952877		chr11	72953388	72953956		chr12	116872058	116872508		chr16	4420655	4421187		chr19	58897929	58898622
chr11	10004344	10005330		chr11	72998687	72999080		chr12	116881832	116882246		chr16	4421629	4422551		chr19	58912552	58912986
chr11	10194897	10195231		chr11	72999858	73000676		chr12	116946164	116947091		chr16	4465667	4467070		chr19	58919624	58920232
chr11	10314938	10316038		chr11	73018439	73019795		chr12	116970883	116971982		chr16	4475414	4476516		chr19	58920484	58921009
chr11	10324143	10325218		chr11	73025504	73025799		chr12	116983593	116984207		chr16	4483797	4484323		chr19	58962784	58963693
chr11	10326112	10326686		chr11	73045435	73046022		chr12	116986048	116986434		chr16	4524189	4524775		chr19	58978054	58979316
chr11	10329453	10329945		chr11	73072980	73073824		chr12	116997173	116997746		chr16	4526135	4527197		chr19	58986989	58988088
chr11	10373015	10373526		chr11	73087238	73088660		chr12	117035971	117036919		chr16	4663626	4664343		chr19	59009268	59010938
chr11	10388072	10388406		chr11	73095958	73096400		chr12	117174705	117176285		chr16	4664861	4665228		chr19	59025369	59025725
chr11	10413303	10413601		chr11	73097055	73097686		chr12	117197584	117199394		chr16	4666274	4666648		chr19	59030224	59031565
chr11	10436255	10436616		chr11	73308197	73309850		chr12	117256057	117257382		chr16	4674395	4675995		chr19	59055146	59056045
chr11	10466270	10466863		chr11	73357240	73357583		chr12	117318591	117319222		chr16	4743239	4744707		chr19	59066136	59066529
chr11	10476547	10478449		chr11	73358601	73359072		chr12	117348632	117349471		chr16	4783899	4785189		chr19	59070262	59070525
chr11	10479227	10479658		chr11	73372096	73372671		chr12	117357093	117357585		chr16	4816950	4817571		chr19	59084182	59085049
chr11	10480556	10481245		chr11	73470928	73472650		chr12	117443165	117443652		chr16	4818645	4818934		chr19	59086735	59087200
chr11	10512073	10512694		chr11	73490166	73490946		chr12	117479779	117480704		chr16	4837499	4838407		chr19	59112029	59112465
chr11	10530454	10531538		chr11	73498747	73499462		chr12	117498292	117498891		chr16	4851975	4853093		chr2	264389	265196
chr11	10561862	10563113		chr11	73587500	73588858		chr12	117507833	117508126		chr16	4896691	4898387		chr2	290024	290350
chr11	10590036	10590607		chr11	73675531	73676152		chr12	117514811	117515067		chr16	4936017	4936583		chr2	676219	677719
chr11	10604890	10605327		chr11	73691146	73691897		chr12	117536151	117537519		chr16	4986572	4987435		chr2	740032	740813
chr11	10607721	10608460		chr11	73692474	73694752		chr12	117549532	117549948		chr16	5007758	5008384		chr2	807089	807429
chr11	10610144	10610795		chr11	73716198	73716748		chr12	117588693	117589064		chr16	5037599	5038015		chr2	905452	905906
chr11	10644751	10645126		chr11	73721212	73722915		chr12	117627291	117628450		chr16	5083142	5083986		chr2	2617135	2617653
chr11	10667553	10667899		chr11	73727192	73727627		chr12	118454343	118455085		chr16	5121757	5122572		chr2	3381489	3381903
chr11	10669178	10669506		chr11	73782135	73782644		chr12	118497973	118500217		chr16	5147500	5148720		chr2	3383349	3383994
chr11	10678852	10681624		chr11	73796646	73797948		chr12	118541173	118542255		chr16	5161159	5161419		chr2	3497436	3497746
chr11	10687240	10688540		chr11	73849592	73850268		chr12	118558781	118559070		chr16	5666007	5666291		chr2	3522170	3523558
chr11	10688806	10689180		chr11	73880882	73881544		chr12	118573719	118574675		chr16	8159170	8159721		chr2	3583559	3584496
chr11	10696163	10697335		chr11	73881806	73882663		chr12	118726092	118726629		chr16	8160708	8161232		chr2	3605714	3606346
chr11	10708725	10709011		chr11	73882989	73883558		chr12	118768239	118768639		chr16	8715440	8716343		chr2	3611264	3611621
chr11	10709847	10710164		chr11	74021989	74022952		chr12	118776151	118776649		chr16	8891279	8892440		chr2	3622762	3623845
chr11	10729368	10730145		chr11	74108592	74110207		chr12	118784739	118785467		chr16	8961263	8961707		chr2	3642546	3643155
chr11	10737000	10737924		chr11	74170548	74171048		chr12	118809219	118811043		chr16	8962348	8963138		chr2	3649870	3650489
chr11	10738201	10738733		chr11	74171563	74172219		chr12	118814002	118814890		chr16	9052151	9052467		chr2	5768333	5768782
chr11	10756928	10757777		chr11	74172993	74173406		chr12	118847601	118847854		chr16	9057719	9058190		chr2	6987215	6987790
chr11	10764134	10764711		chr11	74177978	74178907		chr12	119118121	119118388		chr16	9102569	9102866		chr2	7005386	7006412
chr11	10765097	10765727		chr11	74203898	74205021		chr12	119667788	119668042		chr16	9141551	9141936		chr2	7017821	7018103
chr11	10772396	10774261		chr11	74216030	74216539		chr12	120105486	120106176		chr16	9160578	9160856		chr2	7049831	7050104
chr11	10813863	10814662		chr11	74303510	74304715		chr12	120314470	120315560		chr16	9162094	9162516		chr2	7057344	7058382
chr11	10829340	10831278		chr11	74326113	74326557		chr12	120426431	120427943		chr16	9184129	9184569		chr2	7148028	7148585
chr11	10844254	10845081		chr11	74352159	74352715		chr12	120524706	120525361		chr16	9185033	9185908		chr2	8143752	8144035
chr11	10846422	10846804		chr11	74383863	74384819		chr12	120531396	120532100		chr16	10352770	10353306		chr2	8684768	8685079
chr11	10878664	10880594		chr11	74398200	74398486		chr12	120553960	120555485		chr16	10450909	10451807		chr2	8723915	8724231
chr11	10888497	10888869		chr11	74405220	74405601		chr12	120632224	120633139		chr16	10456331	10456663		chr2	8818931	8819568
chr11	10919960	10922017		chr11	74408242	74408627		chr12	120638626	120639379		chr16	10479797	10480263		chr2	8833317	8833775
chr11	10929621	10931309		chr11	74413469	74413823		chr12	120666327	120668811		chr16	10591678	10592003		chr2	8977445	8977836
chr11	10941715	10942073		chr11	74418731	74419491		chr12	120672686	120673075		chr16	10647247	10647527		chr2	9034147	9034834
chr11	10952710	10953649		chr11	74421218	74422042		chr12	120680096	120680621		chr16	10673895	10674667		chr2	9066633	9067017
chr11	10955424	10955864		chr11	74459764	74461113		chr12	120686262	120686610		chr16	10715923	10716381		chr2	9067717	9068392
chr11	11011006	11012333		chr11	74517230	74517530		chr12	120687388	120688212		chr16	10837580	10838162		chr2	9142760	9143302
chr11	11177744	11178319		chr11	74529466	74529763		chr12	120702058	120702513		chr16	10912353	10912714		chr2	9143794	9144604
chr11	11642861	11643983		chr11	74593952	74594442		chr12	120703020	120703773		chr16	11036104	11036448		chr2	9173342	9174076
chr11	11832141	11833299		chr11	74659721	74660720		chr12	120715192	120715455		chr16	11038226	11038734		chr2	9282936	9283270
chr11	11836531	11836857		chr11	74661594	74662038		chr12	120728487	120728837		chr16	11066080	11066532		chr2	9346446	9347554
chr11	11862666	11864340		chr11	74675114	74675371		chr12	120729932	120730378		chr16	11188072	11188408		chr2	9562619	9564018
chr11	11870380	11871229		chr11	74699629	74700725		chr12	120740016	120740575		chr16	11206800	11207097		chr2	9695295	9696453
chr11	11872253	11872839		chr11	74701435	74701748		chr12	120754716	120755622		chr16	11249305	11249643		chr2	9770262	9771387
chr11	11881369	11881981		chr11	74702049	74702682		chr12	120763192	120763841		chr16	11255103	11255570		chr2	9778587	9778883
chr11	11882552	11882943		chr11	74734863	74735266		chr12	120819710	120820197		chr16	11295589	11296620		chr2	9843941	9844294
chr11	11893286	11893922		chr11	74741142	74741668		chr12	120840184	120840455		chr16	11318007	11318590		chr2	9854879	9855200
chr11	11980035	11980338		chr11	74742286	74743246		chr12	120875490	120876405		chr16	11326859	11327482		chr2	9983228	9984088
chr11	12000736	12001172		chr11	74757839	74758364		chr12	120877433	120877729		chr16	11332538	11332827		chr2	10091229	10092362
chr11	12030514	12031207		chr11	74770953	74771277		chr12	120883757	120884785		chr16	11347302	11347634		chr2	10169218	10169637
chr11	12039502	12039885		chr11	74798494	74798785		chr12	120906885	120908374		chr16	11349432	11350643		chr2	10183870	10184609
chr11	12041008	12041258		chr11	74806132	74806605		chr12	120918228	120919398		chr16	11391497	11391800		chr2	10197416	10197925
chr11	12065750	12066588		chr11	74807440	74808132		chr12	120925355	120926207		chr16	11439091	11439714		chr2	10219724	10220330
chr11	12116542	12116895		chr11	74811458	74811734		chr12	120933411	120934337		chr16	11449344	11449639		chr2	10262326	10263267
chr11	12131499	12133445		chr11	74814690	74815154		chr12	120934604	120934882		chr16	11680638	11680957		chr2	10394956	10395298
chr11	12138056	12139299		chr11	74816342	74816843		chr12	120966352	120967236		chr16	11762030	11762467		chr2	10442594	10443342
chr11	12141317	12141641		chr11	74854098	74854430		chr12	120972125	120973166		chr16	11836034	11837009		chr2	10443630	10443966
chr11	12146103	12147646		chr11	74951773	74953466		chr12	121018818	121019587		chr16	11890920	11891967		chr2	10472664	10473111
chr11	12158807	12159115		chr11	75024532	75025501		chr12	121022239	121022715		chr16	11944890	11946494		chr2	10547995	10548695
chr11	12159694	12160257		chr11	75039712	75040084		chr12	121063678	121064058		chr16	12007424	12007790		chr2	10587852	10589185
chr11	12170662	12172720		chr11	75041184	75041473		chr12	121078055	121079455		chr16	12008701	12009311		chr2	10700797	10701565
chr11	12177528	12178431		chr11	75045420	75046311		chr12	121086756	121087208		chr16	12009584	12010152		chr2	10829551	10830156
chr11	12180513	12181639		chr11	75051389	75052095		chr12	121124178	121125720		chr16	12021296	12021575		chr2	10952532	10952921
chr11	12188414	12189976		chr11	75060592	75061054		chr12	121126618	121127437		chr16	12069900	12071695		chr2	11270108	11270389
chr11	12195910	12196272		chr11	75061486	75063650		chr12	121147820	121149624		chr16	12141901	12142631		chr2	11295001	11295828
chr11	12197163	12197563		chr11	75082868	75083412		chr12	121158189	121158628		chr16	12183587	12183889		chr2	11435845	11436170
chr11	12200586	12201101		chr11	75099282	75099940		chr12	121163421	121164395		chr16	12354343	12355082		chr2	11483791	11485212
chr11	12204039	12204600		chr11	75110484	75112367		chr12	121237323	121237625		chr16	12887125	12887558		chr2	11605783	11606344
chr11	12204879	12205271		chr11	75131388	75132701		chr12	121332182	121332678		chr16	12897224	12897917		chr2	11886596	11887321
chr11	12209096	12209416		chr11	75133600	75133902		chr12	121340593	121342491		chr16	14013725	14014745		chr2	11893564	11893814
chr11	12214529	12215312		chr11	75179056	75180301		chr12	121397367	121398006		chr16	14093833	14094255		chr2	11894137	11894539
chr11	12220848	12221927		chr11	75186437	75187959		chr12	121453720	121454419		chr16	14164554	14165737		chr2	11970025	11970388
chr11	12222394	12223274		chr11	75192127	75193293		chr12	121533668	121534141		chr16	14171823	14172254		chr2	12417707	12418000
chr11	12238192	12239139		chr11	75203236	75203651		chr12	121570632	121571026		chr16	14221985	14222528		chr2	12574744	12575430
chr11	12243792	12244323		chr11	75235676	75237480		chr12	121576068	121576531		chr16	14379040	14380056		chr2	12589100	12589423
chr11	12263852	12264198		chr11	75245418	75246425		chr12	121627387	121627707		chr16	14396074	14396876		chr2	12633258	12633598
chr11	12266739	12267546		chr11	75258803	75259054		chr12	121636800	121637116		chr16	14397581	14397984		chr2	12655004	12655505
chr11	12273880	12274258		chr11	75265436	75265722		chr12	121647712	121648698		chr16	14458446	14458860		chr2	12815466	12815891
chr11	12282705	12283190		chr11	75270218	75270924		chr12	121720691	121721309		chr16	14496156	14496548		chr2	12857552	12857812
chr11	12284674	12285255		chr11	75272844	75274698		chr12	121733312	121735609		chr16	14580533	14581049		chr2	13107775	13108025
chr11	12296036	12296790		chr11	75274966	75275326		chr12	121788174	121788628		chr16	14595561	14596092		chr2	15442279	15442686
chr11	12311522	12312386		chr11	75294124	75295748		chr12	121789451	121790599		chr16	14723492	14724386		chr2	15671555	15672015
chr11	12387583	12388217		chr11	75300983	75301437		chr12	121826314	121826592		chr16	14726591	14727226		chr2	15700629	15701468
chr11	12439745	12440183		chr11	75306297	75306692		chr12	121837431	121838879		chr16	14796899	14797526		chr2	15731660	15732425
chr11	12599396	12600115		chr11	75389661	75390134		chr12	121904468	121906001		chr16	14836125	14836782		chr2	16846862	16847176
chr11	12603510	12603800		chr11	75400985	75401668		chr12	121951467	121952366		chr16	14918497	14919100		chr2	17374819	17375404
chr11	12620864	12621254		chr11	75417271	75417706		chr12	121958166	121958895		chr16	14927428	14928079		chr2	17699268	17699847
chr11	12624009	12624448		chr11	75424610	75424879		chr12	121968436	121968868		chr16	14928772	14929235		chr2	17720159	17720574
chr11	12625104	12625479		chr11	75425174	75425589		chr12	121973878	121975418		chr16	15004731	15006237		chr2	17760995	17761412
chr11	12663447	12664035		chr11	75454756	75455490		chr12	122018177	122018522		chr16	15068548	15070291		chr2	17934662	17935438
chr11	12684040	12684506		chr11	75459719	75460339		chr12	122018950	122019770		chr16	15083088	15083611		chr2	18059406	18059884
chr11	12695446	12696992		chr11	75479143	75480185		chr12	122064025	122065414		chr16	15135390	15135665		chr2	18741310	18742107
chr11	12697739	12698055		chr11	75525556	75528402		chr12	122065861	122066303		chr16	15149368	15150199		chr2	19547537	19548106
chr11	12701951	12702276		chr11	75657688	75658008		chr12	122070751	122071071		chr16	15187791	15188471		chr2	20101427	20101932
chr11	12706302	12706654		chr11	75670387	75670985		chr12	122087789	122088247		chr16	15241059	15241379		chr2	20189281	20189964
chr11	12708439	12709867		chr11	75690375	75691029		chr12	122096614	122097404		chr16	15247179	15247987		chr2	20212400	20212734
chr11	12710807	12711073		chr11	75785296	75786073		chr12	122101832	122102583		chr16	15350796	15351164		chr2	20251234	20251891
chr11	12728289	12729170		chr11	75827203	75827576		chr12	122124805	122125420		chr16	15356163	15356414		chr2	20424621	20425463
chr11	12745489	12746584		chr11	75863004	75864332		chr12	122150124	122152067		chr16	15397704	15398026		chr2	20550186	20551226
chr11	12747607	12748049		chr11	75872018	75872945		chr12	122176183	122176761		chr16	15615449	15615975		chr2	20778568	20779053
chr11	12758894	12759231		chr11	75895600	75896252		chr12	122185479	122187271		chr16	15657568	15657971		chr2	20850498	20851398
chr11	12768172	12768637		chr11	75916961	75919058		chr12	122208561	122209043		chr16	15670771	15671041		chr2	21022234	21022950
chr11	12785867	12786314		chr11	75945532	75947808		chr12	122220262	122220548		chr16	15684788	15685145		chr2	24148992	24150380
chr11	12790261	12791354		chr11	76034493	76034931		chr12	122231877	122232611		chr16	15736387	15737146		chr2	24162309	24162675
chr11	12821714	12822430		chr11	76076080	76076806		chr12	122235076	122235512		chr16	15743700	15744565		chr2	24163084	24163798
chr11	12824116	12824589		chr11	76091151	76092697		chr12	122236207	122236507		chr16	15754602	15755109		chr2	24232546	24233979
chr11	12831629	12832514		chr11	76155465	76157183		chr12	122243947	122244774		chr16	15982023	15982715		chr2	24268960	24269279
chr11	12834470	12836662		chr11	76334765	76335099		chr12	122249231	122250822		chr16	15991729	15992256		chr2	24270000	24270691
chr11	12845873	12846360		chr11	76335514	76336078		chr12	122277259	122278249		chr16	16043148	16044498		chr2	24298972	24300159
chr11	12849150	12850193		chr11	76341103	76341700		chr12	122299646	122300116		chr16	16081956	16082664		chr2	24306765	24307769
chr11	12851478	12851869		chr11	76365277	76366211		chr12	122326406	122327264		chr16	16092004	16092579		chr2	24334034	24334583
chr11	12866404	12867959		chr11	76375408	76376025		chr12	122330874	122331550		chr16	16101553	16101899		chr2	24345963	24346933
chr11	12874227	12874499		chr11	76381284	76382450		chr12	122371470	122372566		chr16	16115800	16116227		chr2	24582994	24583763
chr11	12874849	12876193		chr11	76400567	76400992		chr12	122373472	122373975		chr16	16326265	16326894		chr2	24684780	24685032
chr11	12881469	12882584		chr11	76410994	76412319		chr12	122441994	122442542		chr16	16403388	16404601		chr2	24713630	24714078
chr11	12888838	12889807		chr11	76412951	76413787		chr12	122451641	122452228		chr16	16687129	16687464		chr2	25015754	25016636
chr11	12897993	12898971		chr11	76432797	76433567		chr12	122459355	122461029		chr16	16922994	16923268		chr2	25140922	25141177
chr11	13010627	13011481		chr11	76446475	76447529		chr12	122461496	122462305		chr16	16939733	16940181		chr2	25143132	25143769
chr11	13015997	13016291		chr11	76456533	76457172		chr12	122500832	122501460		chr16	17107515	17108078		chr2	25194144	25195078
chr11	13016705	13017061		chr11	76463413	76463802		chr12	122501870	122503369		chr16	18304911	18305303		chr2	25264908	25265263
chr11	13111639	13112227		chr11	76494011	76496038		chr12	122510246	122510710		chr16	18306008	18306569		chr2	25433050	25433395
chr11	13125904	13127527		chr11	76510069	76510573		chr12	122516176	122518167		chr16	18346963	18347325		chr2	25465014	25465572
chr11	13157019	13158145		chr11	76518376	76518723		chr12	122519691	122519962		chr16	18353295	18353889		chr2	25473515	25473916
chr11	13229061	13229720		chr11	76534535	76535780		chr12	122582316	122583316		chr16	18494786	18496340		chr2	25474210	25475045
chr11	13298762	13299826		chr11	76536286	76536707		chr12	122607530	122607942		chr16	18546956	18547547		chr2	25565177	25565527
chr11	13360086	13360489		chr11	76547712	76548255		chr12	122681497	122682299		chr16	18571787	18572354		chr2	25895834	25896654
chr11	13484008	13485361		chr11	76548577	76549489		chr12	122687768	122688634		chr16	18572802	18573602		chr2	26100699	26101673
chr11	13501645	13502018		chr11	76560438	76560714		chr12	122710092	122711253		chr16	18581984	18582929		chr2	26204761	26205686
chr11	13581772	13582499		chr11	76561123	76561628		chr12	122750128	122751617		chr16	18774152	18774694		chr2	26240942	26241208
chr11	13650256	13650655		chr11	76571542	76573139		chr12	122764365	122765067		chr16	18801341	18801922		chr2	26256387	26257316
chr11	13689783	13691888		chr11	76596459	76597217		chr12	122817943	122818346		chr16	18812162	18813153		chr2	26296285	26296563
chr11	13719293	13720520		chr11	76612437	76612911		chr12	122883759	122885300		chr16	18936843	18938315		chr2	26407611	26408241
chr11	13803942	13804614		chr11	76622415	76622691		chr12	122906072	122908426		chr16	18957179	18957910		chr2	26467019	26468386
chr11	13848438	13848705		chr11	76627912	76628255		chr12	122984767	122985930		chr16	18967400	18967658		chr2	26568639	26569216
chr11	13894690	13895518		chr11	76630042	76630314		chr12	123011210	123012397		chr16	18995178	18995745		chr2	26635126	26635392
chr11	13898054	13898406		chr11	76631131	76631486		chr12	123235890	123236183		chr16	19078842	19079521		chr2	26726211	26726522
chr11	13904459	13905526		chr11	76726613	76727129		chr12	123236976	123238682		chr16	19097911	19098173		chr2	26972910	26973280
chr11	13950230	13950507		chr11	76741929	76742286		chr12	123319712	123321446		chr16	19125189	19126097		chr2	26981137	26981405
chr11	13951014	13951457		chr11	76757038	76757440		chr12	123371671	123372208		chr16	19147370	19147866		chr2	26987049	26987383
chr11	13960278	13961078		chr11	76758164	76758512		chr12	123373050	123373795		chr16	19499222	19500037		chr2	27008802	27009307
chr11	14111235	14112318		chr11	76764193	76764515		chr12	123378933	123380623		chr16	19532866	19533501		chr2	27070639	27070995
chr11	14112808	14113569		chr11	76777435	76778630		chr12	123385859	123386246		chr16	19535154	19535835		chr2	27193398	27194371
chr11	14379365	14380992		chr11	76838108	76838762		chr12	123402378	123402634		chr16	19536555	19536830		chr2	27238076	27238344
chr11	14402671	14402971		chr11	76839093	76839451		chr12	123449067	123451205		chr16	19566523	19567198		chr2	27255455	27256089
chr11	14436207	14437264		chr11	76858677	76859346		chr12	123458723	123461048		chr16	19729295	19730036		chr2	27274339	27275140
chr11	14443843	14444590		chr11	76882890	76883603		chr12	123464803	123466061		chr16	19894983	19895738		chr2	27285435	27286254
chr11	14520631	14522149		chr11	76902463	76903316		chr12	123484684	123485257		chr16	19896220	19896511		chr2	27294082	27294887
chr11	14541279	14542353		chr11	77122620	77123298		chr12	123506479	123507222		chr16	20685964	20686830		chr2	27308772	27309699
chr11	14562885	14563279		chr11	77184570	77185517		chr12	123520500	123521151		chr16	20693349	20693612		chr2	27315447	27315764
chr11	14655005	14655428		chr11	77300347	77301464		chr12	123575477	123576496		chr16	20752394	20753282		chr2	27346293	27346933
chr11	14664427	14666580		chr11	77347066	77347669		chr12	123591295	123592164		chr16	20774990	20775344		chr2	27356901	27357605
chr11	14667642	14667905		chr11	77348488	77349148		chr12	123627564	123627828		chr16	20817177	20818419		chr2	27434464	27435489
chr11	14677113	14677447		chr11	77355329	77356222		chr12	123633862	123635875		chr16	20877512	20877775		chr2	27440150	27440965
chr11	14678698	14678955		chr11	77369794	77370128		chr12	123717297	123718734		chr16	20910953	20911217		chr2	27485505	27486147
chr11	14690162	14691202		chr11	77511694	77512042		chr12	123735315	123735859		chr16	20911701	20912663		chr2	27545197	27546224
chr11	14737550	14737975		chr11	77530437	77532910		chr12	123754547	123756642		chr16	20913009	20913343		chr2	27579108	27579981
chr11	14912562	14914085		chr11	77640784	77641170		chr12	123848131	123850421		chr16	21059488	21060074		chr2	27592747	27593605
chr11	14928987	14929714		chr11	77669702	77670594		chr12	123868200	123869390		chr16	21127655	21127944		chr2	27602797	27603193
chr11	14996241	14996758		chr11	77704311	77706338		chr12	123872211	123873519		chr16	21169671	21171111		chr2	27603596	27603982
chr11	15468251	15468819		chr11	77726126	77727264		chr12	123874150	123874728		chr16	21199946	21200218		chr2	27631939	27632888
chr11	15469115	15469575		chr11	77745756	77746012		chr12	123920436	123921546		chr16	21272169	21272717		chr2	27651125	27652359
chr11	15601291	15601894		chr11	77751007	77751640		chr12	123942676	123943727		chr16	21289421	21289762		chr2	27664119	27664558
chr11	15671631	15672445		chr11	77751970	77752600		chr12	123979191	123979552		chr16	21312619	21313409		chr2	27712490	27713021
chr11	15677190	15677579		chr11	77756940	77757664		chr12	124016718	124017106		chr16	21512592	21514127		chr2	27717641	27718294
chr11	15906161	15906721		chr11	77761093	77761582		chr12	124017544	124019103		chr16	21529526	21529965		chr2	27805730	27806129
chr11	15914556	15915188		chr11	77762074	77762774		chr12	124055735	124056095		chr16	21530954	21532058		chr2	27851248	27852140
chr11	15962869	15963251		chr11	77772235	77773336		chr12	124066845	124067130		chr16	21547644	21548524		chr2	27886244	27887226
chr11	15989921	15991170		chr11	77787738	77788280		chr12	124068694	124069962		chr16	21610293	21611456		chr2	27994297	27994870
chr11	15992355	15992962		chr11	77789122	77789647		chr12	124086004	124087644		chr16	21623140	21623409		chr2	28112998	28113821
chr11	15998009	15998867		chr11	77790339	77791166		chr12	124118000	124118952		chr16	21831373	21831857		chr2	28137201	28137458
chr11	16033781	16034288		chr11	77849753	77851119		chr12	124155575	124156533		chr16	21963834	21964940		chr2	28148709	28149262
chr11	16115545	16116540		chr11	77851697	77852277		chr12	124196465	124197484		chr16	22006221	22006626		chr2	28589380	28590036
chr11	16199268	16199686		chr11	77878197	77878602		chr12	124197866	124198993		chr16	22018874	22020225		chr2	28615122	28615895
chr11	16247968	16248260		chr11	77879566	77880264		chr12	124203959	124204631		chr16	22201517	22202830		chr2	28789541	28789863
chr11	16260677	16261421		chr11	77898826	77900511		chr12	124322890	124323212		chr16	22217341	22218948		chr2	28806906	28807773
chr11	16301955	16302353		chr11	77927853	77928211		chr12	124392497	124392801		chr16	22227228	22227482		chr2	28817086	28817373
chr11	16313936	16314405		chr11	77941347	77941840		chr12	124451838	124452124		chr16	22308477	22309625		chr2	28974336	28975029
chr11	16314827	16315425		chr11	77968147	77968416		chr12	124456317	124458796		chr16	22385140	22386578		chr2	29092941	29093566
chr11	16318981	16319414		chr11	77970903	77971584		chr12	124482184	124483534		chr16	22448244	22449368		chr2	29117455	29118438
chr11	16339819	16340238		chr11	77972244	77972786		chr12	124491345	124491746		chr16	23159923	23161143		chr2	30369360	30370869
chr11	16348355	16348824		chr11	77988449	77988803		chr12	124675304	124675828		chr16	23463957	23464623		chr2	30414552	30415093
chr11	16357641	16358326		chr11	77995094	77995639		chr12	124744270	124744629		chr16	23508620	23509048		chr2	30454063	30454355
chr11	16368361	16368719		chr11	77996167	77996811		chr12	124907022	124908253		chr16	23515816	23516368		chr2	30455184	30455818
chr11	16380494	16381517		chr11	78001353	78001631		chr12	124971870	124972254		chr16	23520096	23520545		chr2	30513654	30513933
chr11	16385920	16386249		chr11	78003275	78003748		chr12	124975290	124975861		chr16	23521212	23522178		chr2	30670020	30670823
chr11	16403698	16404751		chr11	78006613	78007303		chr12	124991147	124991399		chr16	23568404	23569672		chr2	32037187	32037657
chr11	16414345	16415476		chr11	78024356	78024610		chr12	124994131	124994735		chr16	23606661	23607816		chr2	32234730	32235502
chr11	16617709	16618418		chr11	78025728	78026191		chr12	124997325	124997649		chr16	23652261	23653019		chr2	32235832	32236249
chr11	16624837	16625179		chr11	78029344	78030135		chr12	125035736	125036532		chr16	23678361	23678853		chr2	32264624	32265167
chr11	16625679	16629598		chr11	78036313	78036794		chr12	125050419	125052890		chr16	23690052	23691435		chr2	32288321	32289556
chr11	16634353	16635815		chr11	78042928	78043308		chr12	125058285	125058957		chr16	23739124	23739625		chr2	32390732	32391097
chr11	16654001	16654327		chr11	78050292	78050822		chr12	125090093	125091039		chr16	23765832	23766666		chr2	32502862	32503535
chr11	16759549	16761226		chr11	78051151	78051465		chr12	125110759	125111195		chr16	23795855	23796385		chr2	32581758	32583610
chr11	16800865	16801337		chr11	78061864	78062227		chr12	125116930	125118039		chr16	23814910	23815254		chr2	32854635	32854960
chr11	16836453	16837214		chr11	78063236	78063550		chr12	125120829	125121081		chr16	23846910	23847461		chr2	33171860	33172960
chr11	16875051	16876267		chr11	78066498	78067149		chr12	125137768	125138258		chr16	23847768	23848531		chr2	33823559	33824721
chr11	16878317	16879100		chr11	78081716	78082654		chr12	125169322	125169862		chr16	23912753	23913229		chr2	36345135	36345544
chr11	17008426	17009188		chr11	78083125	78083379		chr12	125199971	125200436		chr16	23918690	23919138		chr2	36824836	36825338
chr11	17035806	17036862		chr11	78088888	78089377		chr12	125218806	125219371		chr16	23963325	23963981		chr2	37192930	37194193
chr11	17097722	17098433		chr11	78089672	78090212		chr12	125230464	125230962		chr16	24013977	24014345		chr2	37311055	37311931
chr11	17098820	17100445		chr11	78091759	78092033		chr12	125259263	125260086		chr16	24550332	24551719		chr2	37383364	37384364
chr11	17185685	17186135		chr11	78097425	78097830		chr12	125346184	125346651		chr16	24740843	24741466		chr2	37423557	37424317
chr11	17186532	17187092		chr11	78103906	78104248		chr12	125347045	125348959		chr16	24850005	24850689		chr2	37458460	37459140
chr11	17207398	17207738		chr11	78105834	78106172		chr12	125353667	125353960		chr16	24998120	24998709		chr2	37459626	37459929
chr11	17208352	17208823		chr11	78108676	78109085		chr12	125359564	125360445		chr16	25025784	25027009		chr2	37551121	37552483
chr11	17228852	17230089		chr11	78111236	78111919		chr12	125369239	125369943		chr16	25042845	25043750		chr2	37898624	37899555
chr11	17230610	17231030		chr11	78127378	78129468		chr12	125389078	125389588		chr16	25059991	25060386		chr2	38152162	38152897
chr11	17278512	17278958		chr11	78140447	78141078		chr12	125398579	125399926		chr16	25078065	25079072		chr2	38373753	38374206
chr11	17280036	17280664		chr11	78217663	78218136		chr12	125401763	125402332		chr16	25091244	25091679		chr2	38529113	38529602
chr11	17297758	17298972		chr11	78260207	78261316		chr12	125412429	125412978		chr16	25117956	25118697		chr2	38603414	38604723
chr11	17373091	17375484		chr11	78284441	78284717		chr12	125423841	125425677		chr16	25122774	25123706		chr2	38742548	38743055
chr11	17410160	17411266		chr11	78285264	78286448		chr12	125472583	125473133		chr16	25224950	25225219		chr2	38763145	38763469
chr11	17435791	17436353		chr11	78305827	78306134		chr12	125473399	125473723		chr16	25268216	25269877		chr2	38829337	38830349
chr11	17484758	17485188		chr11	78316538	78317122		chr12	125478075	125479450		chr16	27214707	27215741		chr2	38840709	38841063
chr11	17565520	17566279		chr11	78394137	78394852		chr12	125533913	125534552		chr16	27248625	27248939		chr2	38880950	38881224
chr11	17720999	17721414		chr11	79263953	79264223		chr12	125549563	125550771		chr16	27254289	27254834		chr2	38893168	38893860
chr11	17756113	17756884		chr11	81866940	81867607		chr12	125635947	125636409		chr16	27279986	27280418		chr2	38977810	38978961
chr11	17943503	17943982		chr11	82444174	82445177		chr12	125670220	125671269		chr16	27324917	27325696		chr2	39005225	39005801
chr11	18032854	18035214		chr11	82476508	82476949		chr12	126467877	126468231		chr16	27379257	27379647		chr2	39102633	39103528
chr11	18126740	18127906		chr11	82501392	82502560		chr12	126789031	126789447		chr16	27560299	27561708		chr2	39347960	39348524
chr11	18335628	18335958		chr11	82503707	82504347		chr12	127256641	127256896		chr16	27577653	27578002		chr2	39351377	39351730
chr11	18336298	18336903		chr11	82600479	82601269		chr12	127266067	127266349		chr16	27767450	27767819		chr2	39369230	39369718
chr11	18343419	18344504		chr11	82611237	82613416		chr12	127354336	127355019		chr16	28197068	28197339		chr2	39378126	39378447
chr11	18345462	18346291		chr11	82666822	82667624		chr12	127368283	127368643		chr16	28221369	28221750		chr2	39663677	39664535
chr11	18350803	18351162		chr11	82692890	82693284		chr12	127384378	127385156		chr16	28222349	28222717		chr2	39751008	39751335
chr11	18404898	18406368		chr11	82700179	82700712		chr12	127389965	127390684		chr16	28223032	28223618		chr2	40006145	40006486
chr11	18415629	18418106		chr11	82703694	82703990		chr12	127392606	127392948		chr16	28303506	28303964		chr2	40007958	40008452
chr11	18512698	18513054		chr11	82718654	82719482		chr12	127437000	127437591		chr16	28375795	28376498		chr2	42368818	42369204
chr11	18547914	18549213		chr11	82731035	82731388		chr12	127544792	127545862		chr16	28414561	28415296		chr2	42396358	42397473
chr11	18600522	18601100		chr11	82745255	82745579		chr12	127546692	127547114		chr16	28437397	28437808		chr2	42588091	42588661
chr11	18609117	18612487		chr11	82782301	82783514		chr12	127561918	127562239		chr16	28458548	28458871		chr2	42721135	42721754
chr11	18654911	18656482		chr11	82800015	82800269		chr12	127577227	127578247		chr16	28502786	28503636		chr2	42795686	42796514
chr11	18671290	18671844		chr11	82851908	82852276		chr12	127591917	127592178		chr16	28565164	28565909		chr2	42920231	42920484
chr11	18672460	18672921		chr11	82859066	82859354		chr12	127609972	127610748		chr16	28608223	28608931		chr2	43037091	43038038
chr11	18690193	18690576		chr11	82862565	82862899		chr12	127630525	127631350		chr16	28620432	28621428		chr2	43054963	43055301
chr11	18690861	18691592		chr11	82867316	82869421		chr12	127638536	127639666		chr16	28722512	28723390		chr2	43144659	43144990
chr11	18713218	18713631		chr11	82880413	82880823		chr12	127642206	127642599		chr16	28761494	28762206		chr2	43194874	43195433
chr11	18714762	18715203		chr11	82881168	82881469		chr12	127650508	127650962		chr16	28793049	28793802		chr2	43281746	43282072
chr11	18719839	18721407		chr11	82882097	82882403		chr12	129307520	129309454		chr16	28814039	28814429		chr2	43405882	43406167
chr11	18727436	18727736		chr11	82904467	82906032		chr12	129594284	129594763		chr16	28834922	28835773		chr2	43421741	43422071
chr11	18727995	18728623		chr11	82931108	82931760		chr12	129595158	129595456		chr16	28857216	28858566		chr2	43446072	43447177
chr11	18742527	18743747		chr11	82996579	82997688		chr12	131310581	131310956		chr16	28874498	28875984		chr2	43822838	43823588
chr11	18942547	18943514		chr11	82998831	82999083		chr12	131317096	131317828		chr16	28890908	28891785		chr2	43864288	43865252
chr11	18964731	18965515		chr11	83298838	83299212		chr12	131322632	131324165		chr16	28935899	28937217		chr2	43952294	43952597
chr11	19077490	19077792		chr11	85035853	85036539		chr12	131337401	131337697		chr16	28947397	28948110		chr2	44001219	44001612
chr11	19138379	19139491		chr11	85338435	85339873		chr12	131355274	131357224		chr16	28956943	28957329		chr2	44222578	44223565
chr11	19156708	19157148		chr11	85358360	85359456		chr12	131437102	131437356		chr16	28962073	28963471		chr2	44394957	44395235
chr11	19194441	19195664		chr11	85364165	85364670		chr12	131484485	131484836		chr16	28985933	28987046		chr2	44396222	44396997
chr11	19261993	19263836		chr11	85374272	85376290		chr12	131686629	131686886		chr16	29002985	29003236		chr2	44588584	44589661
chr11	19462989	19464268		chr11	85396461	85397328		chr12	131701492	131701967		chr16	29020455	29021124		chr2	45877196	45878570
chr11	19733771	19734977		chr11	85521707	85522430		chr12	131708922	131709619		chr16	29040488	29040932		chr2	46525697	46526581
chr11	19997675	19998409		chr11	85565582	85566459		chr12	131713962	131714842		chr16	29073486	29073850		chr2	46542462	46542881
chr11	20001833	20002092		chr11	85719337	85719600		chr12	131715877	131716489		chr16	29093437	29093975		chr2	46567285	46567623
chr11	20002587	20002992		chr11	85755159	85756014		chr12	131720461	131720858		chr16	29194422	29194761		chr2	46655974	46656525
chr11	20008937	20009480		chr11	85770454	85770773		chr12	131721968	131722302		chr16	29272910	29273406		chr2	46704652	46704980
chr11	20016482	20017074		chr11	85773056	85773533		chr12	131752588	131752856		chr16	29295530	29295925		chr2	46727033	46727598
chr11	20035221	20035767		chr11	85775476	85776067		chr12	131768923	131769219		chr16	29301789	29302724		chr2	46768832	46769121
chr11	20087954	20088698		chr11	85779091	85781030		chr12	131835651	131836205		chr16	29464649	29466604		chr2	46778189	46778560
chr11	20090871	20091180		chr11	85820129	85820674		chr12	131848589	131848929		chr16	29471137	29471905		chr2	46843567	46844546
chr11	20100708	20101933		chr11	85828249	85828570		chr12	131913303	131913922		chr16	29477662	29478594		chr2	46925923	46926755
chr11	20110116	20110372		chr11	85845587	85846384		chr12	131919204	131919594		chr16	29605627	29607010		chr2	47076943	47077287
chr11	20111156	20111851		chr11	85854548	85854925		chr12	131925002	131925782		chr16	29622539	29623241		chr2	47140883	47141404
chr11	20112352	20113069		chr11	85859285	85859899		chr12	131959078	131959804		chr16	29624426	29625223		chr2	47142765	47143475
chr11	20122079	20122756		chr11	85862234	85862895		chr12	132044417	132044777		chr16	29633823	29634375		chr2	47168284	47169456
chr11	20133684	20134621		chr11	85874372	85874956		chr12	132061423	132061814		chr16	29647485	29647743		chr2	47195199	47195539
chr11	20140260	20141202		chr11	85885268	85886330		chr12	132088736	132089070		chr16	29666233	29666716		chr2	47315852	47316385
chr11	20177999	20178337		chr11	85893972	85895047		chr12	132111279	132112142		chr16	29674256	29675150		chr2	47402874	47403625
chr11	20222523	20222803		chr11	85907423	85908212		chr12	132122991	132123261		chr16	29677965	29678259		chr2	47426045	47426437
chr11	20363983	20364828		chr11	85913267	85914046		chr12	132166598	132167263		chr16	29690274	29691112		chr2	47452468	47453016
chr11	20378661	20379419		chr11	85929267	85930056		chr12	132195153	132197127		chr16	29700964	29701277		chr2	47499244	47499829
chr11	20385079	20386321		chr11	85948375	85948789		chr12	132313466	132314141		chr16	29732657	29733095		chr2	47550189	47550479
chr11	20390960	20391256		chr11	85955493	85957094		chr12	132314807	132315519		chr16	29796346	29796643		chr2	47561637	47561918
chr11	20408522	20410712		chr11	86013066	86013892		chr12	132345094	132345688		chr16	29801562	29803201		chr2	47596715	47597101
chr11	20480617	20481629		chr11	86134444	86134835		chr12	132347437	132347740		chr16	29818914	29819342		chr2	47630089	47630696
chr11	20482566	20482841		chr11	86180735	86181228		chr12	132378908	132379393		chr16	29827321	29828348		chr2	48009894	48011284
chr11	20495550	20496370		chr11	86188763	86189253		chr12	132380111	132381463		chr16	29873773	29874985		chr2	48132363	48132629
chr11	20498773	20499579		chr11	86211110	86211938		chr12	132413344	132415141		chr16	29887675	29889095		chr2	48338606	48339072
chr11	22042877	22043356		chr11	86230440	86231420		chr12	132434057	132435377		chr16	29911397	29911863		chr2	48373127	48373471
chr11	22214105	22215480		chr11	86303958	86304223		chr12	132440400	132440777		chr16	29936481	29938058		chr2	48512032	48512283
chr11	22306563	22307069		chr11	86382901	86383440		chr12	132568383	132570143		chr16	29955206	29955813		chr2	48541364	48542002
chr11	22550067	22550557		chr11	86454260	86454645		chr12	132628031	132630234		chr16	29972853	29973699		chr2	48542600	48542870
chr11	22646298	22647715		chr11	86511107	86511934		chr12	132673699	132674530		chr16	29984979	29986292		chr2	48667590	48668724
chr11	22673763	22674382		chr11	86635267	86636447		chr12	133021950	133022995		chr16	30006042	30007052		chr2	48757046	48757889
chr11	22688175	22688562		chr11	86642518	86643500		chr12	133066429	133066785		chr16	30007368	30007857		chr2	53814020	53814665
chr11	22760701	22761073		chr11	86643847	86644207		chr12	133070392	133071092		chr16	30021968	30022376		chr2	53994918	53995331
chr11	22774499	22774825		chr11	86649063	86650308		chr12	133077983	133078365		chr16	30032662	30033144		chr2	53996701	53996952
chr11	22816847	22817312		chr11	86651177	86651783		chr12	133078928	133079638		chr16	30064277	30064539		chr2	54013662	54014766
chr11	22850772	22851653		chr11	86665325	86667748		chr12	133136489	133138311		chr16	30064832	30065261		chr2	54197314	54197574
chr11	23325197	23325627		chr11	86708218	86708635		chr12	133174522	133175506		chr16	30076407	30077047		chr2	54197922	54198471
chr11	24349541	24350256		chr11	86710489	86711692		chr12	133199385	133199924		chr16	30078315	30078725		chr2	54342559	54343174
chr11	26986669	26987432		chr11	86730523	86730792		chr12	133261061	133261515		chr16	30086950	30087925		chr2	54481276	54481812
chr11	27209060	27209714		chr11	86741716	86741978		chr12	133263470	133265900		chr16	30103103	30104167		chr2	54557625	54558124
chr11	27223036	27223945		chr11	86748169	86749422		chr12	133286557	133288282		chr16	30107527	30107797		chr2	54683173	54683519
chr11	27228804	27229293		chr11	86758490	86758942		chr12	133337045	133339031		chr16	30124597	30125328		chr2	54785112	54785680
chr11	27239908	27241893		chr11	86901715	86902493		chr12	133343069	133343456		chr16	30133737	30134874		chr2	54798161	54798441
chr11	27383235	27385146		chr11	87011652	87012529		chr12	133404563	133406032		chr16	30194788	30195159		chr2	54950449	54950922
chr11	27393450	27394073		chr11	87056580	87057037		chr12	133412345	133413022		chr16	30204027	30206009		chr2	55277394	55277933
chr11	27419284	27420269		chr11	87760578	87760912		chr12	133463555	133464569		chr16	30210472	30210772		chr2	55338997	55339282
chr11	27427705	27428899		chr11	87908097	87909032		chr12	133485113	133485614		chr16	30211091	30211389		chr2	55346995	55347343
chr11	27434835	27435316		chr11	88068487	88068741		chr12	133532658	133532943		chr16	30216996	30217823		chr2	55367626	55367891
chr11	27441744	27443015		chr11	88069505	88069883		chr12	133562656	133563853		chr16	30345682	30346853		chr2	55384582	55384834
chr11	27451359	27451753		chr11	88070554	88071954		chr12	133613775	133614491		chr16	30366232	30367337		chr2	55450590	55450984
chr11	27466392	27466838		chr11	88090479	88091064		chr12	133656627	133657815		chr16	30379517	30381099		chr2	55459053	55460022
chr11	27483656	27484294		chr11	88092486	88092977		chr12	133706442	133707502		chr16	30381605	30381874		chr2	55496117	55496545
chr11	27485651	27486191		chr11	88123176	88123453		chr12	133757934	133758682		chr16	30389012	30390498		chr2	55509111	55509848
chr11	27492653	27494612		chr11	88147563	88148733		chr12	133841541	133841825		chr16	30406051	30407493		chr2	55646555	55647506
chr11	27527691	27528737		chr11	88153403	88154280		chr13	19202554	19203142		chr16	30418544	30419202		chr2	55686916	55687191
chr11	27686883	27687579		chr11	88154661	88155050		chr13	19320090	19320654		chr16	30440518	30441672		chr2	55746452	55747448
chr11	27960898	27961255		chr11	88164802	88165725		chr13	19398899	19399316		chr16	30455784	30457327		chr2	55844154	55845095
chr11	28129020	28130165		chr11	88167583	88167841		chr13	19412154	19412701		chr16	30537638	30538951		chr2	55919944	55921096
chr11	28131727	28132083		chr11	88181019	88181757		chr13	19495194	19495551		chr16	30545503	30545823		chr2	56051545	56051894
chr11	28259674	28260093		chr11	88218071	88219090		chr13	19500069	19500422		chr16	30546080	30547528		chr2	56369849	56370381
chr11	28364980	28365237		chr11	88241659	88242697		chr13	19683106	19683871		chr16	30553359	30553627		chr2	56410974	56411513
chr11	28399617	28400260		chr11	88720446	88720733		chr13	19692087	19692443		chr16	30568702	30569988		chr2	58273527	58274574
chr11	30344378	30345603		chr11	89051864	89052265		chr13	19790465	19790806		chr16	30582555	30583770		chr2	58339798	58340056
chr11	30385530	30385913		chr11	89477389	89477922		chr13	20070834	20071571		chr16	30596616	30597596		chr2	58398796	58399048
chr11	30607706	30607966		chr11	89520134	89520504		chr13	20138887	20139275		chr16	30620755	30621914		chr2	58468094	58468550
chr11	31342516	31343279		chr11	89785141	89785892		chr13	20175915	20176798		chr16	30645455	30646051		chr2	58894355	58894686
chr11	31390909	31391768		chr11	89828180	89828891		chr13	20207422	20208856		chr16	30662012	30663397		chr2	58916118	58916453
chr11	31440865	31441345		chr11	89867541	89868264		chr13	20356050	20357258		chr16	30669524	30671383		chr2	60782078	60782481
chr11	31530758	31531935		chr11	89900208	89901188		chr13	20436777	20438909		chr16	30709308	30710711		chr2	60962940	60963224
chr11	31803744	31804385		chr11	89955487	89956739		chr13	20451240	20451496		chr16	30759273	30760601		chr2	60983247	60984286
chr11	31831499	31833686		chr11	89968471	89968720		chr13	20532463	20534480		chr16	30772588	30773877		chr2	61034218	61034732
chr11	31837587	31838903		chr11	89973279	89974222		chr13	20556019	20556672		chr16	30786677	30787479		chr2	61083278	61083923
chr11	32110236	32110605		chr11	89974568	89974864		chr13	20692690	20693749		chr16	30788018	30788335		chr2	61108301	61108991
chr11	32112374	32113548		chr11	89981328	89981647		chr13	20725245	20725728		chr16	30797666	30799003		chr2	61244255	61245150
chr11	32386881	32387200		chr11	90138744	90139099		chr13	20734652	20735486		chr16	30816807	30817762		chr2	61292788	61293490
chr11	32401382	32401776		chr11	90704947	90705259		chr13	21099346	21100568		chr16	30825365	30826174		chr2	61404139	61404858
chr11	32407734	32408080		chr11	91525971	91526400		chr13	21134298	21134970		chr16	30886021	30886991		chr2	61697903	61698736
chr11	32408922	32409298		chr11	91760297	91760651		chr13	21140717	21141708		chr16	30904668	30905802		chr2	61763784	61764234
chr11	32442293	32442951		chr11	92869841	92870542		chr13	21277308	21277752		chr16	30907429	30907707		chr2	61765516	61766078
chr11	32443302	32443618		chr11	92930469	92931402		chr13	21278031	21278903		chr16	30908042	30908490		chr2	61921635	61922232
chr11	32444687	32445170		chr11	93063257	93064197		chr13	21346658	21346933		chr16	30913251	30914069		chr2	61990960	61991848
chr11	32448404	32449045		chr11	93154348	93154853		chr13	21347439	21348384		chr16	30933789	30934089		chr2	62080924	62081433
chr11	32454255	32457510		chr11	93177743	93178008		chr13	21457077	21457383		chr16	30934608	30934876		chr2	62115564	62116023
chr11	32471046	32472379		chr11	93275166	93276914		chr13	21476162	21477385		chr16	30960184	30961872		chr2	62132568	62133034
chr11	32487667	32488247		chr11	93320972	93321547		chr13	21635077	21636074		chr16	30968133	30968589		chr2	62422779	62423923
chr11	32502899	32503459		chr11	93394661	93395471		chr13	21714253	21715106		chr16	30968899	30969926		chr2	62442551	62442851
chr11	32552340	32552655		chr11	93396048	93396515		chr13	21750318	21751281		chr16	30996502	30997221		chr2	62515122	62515424
chr11	32553019	32553509		chr11	93450986	93451684		chr13	21817369	21817872		chr16	31008246	31008952		chr2	62523370	62523621
chr11	32596304	32596631		chr11	93473215	93473500		chr13	21872146	21872976		chr16	31044145	31045086		chr2	62540964	62541274
chr11	32604769	32606325		chr11	93474114	93475272		chr13	22032655	22033807		chr16	31045401	31045705		chr2	62684180	62684453
chr11	32851111	32851441		chr11	93517098	93518404		chr13	22097036	22097288		chr16	31083967	31085122		chr2	62732969	62733677
chr11	32913827	32915989		chr11	93582815	93583805		chr13	22141758	22142204		chr16	31085530	31086027		chr2	62932213	62933408
chr11	32932738	32933173		chr11	93706104	93706357		chr13	22146512	22146789		chr16	31104611	31104912		chr2	63223888	63224218
chr11	32968210	32968652		chr11	93706654	93707102		chr13	22177704	22178469		chr16	31105217	31106266		chr2	63277492	63278145
chr11	33036950	33038072		chr11	93716456	93717217		chr13	22244108	22245303		chr16	31119470	31120247		chr2	63815993	63816422
chr11	33060657	33061962		chr11	93722039	93722526		chr13	22614888	22615483		chr16	31128776	31129448		chr2	64067885	64068242
chr11	33180743	33181723		chr11	93770082	93770573		chr13	23148984	23149584		chr16	31146179	31146476		chr2	64068571	64068940
chr11	33182714	33183318		chr11	93779384	93780197		chr13	23318990	23319467		chr16	31146727	31147590		chr2	64245860	64246774
chr11	33199415	33200205		chr11	93861571	93862911		chr13	23387706	23388621		chr16	31152815	31154042		chr2	64371073	64371852
chr11	33228808	33229651		chr11	93863446	93864627		chr13	23489606	23490648		chr16	31159520	31159945		chr2	64681143	64681752
chr11	33278548	33280548		chr11	93868232	93868700		chr13	23500168	23501448		chr16	31168586	31168855		chr2	64751132	64752470
chr11	33341669	33342864		chr11	93874983	93875998		chr13	23949142	23950120		chr16	31191027	31192094		chr2	64833788	64834344
chr11	33651829	33652231		chr11	93885604	93885863		chr13	24040418	24041018		chr16	31213160	31214014		chr2	64836169	64836901
chr11	33712263	33712522		chr11	93970955	93971795		chr13	24152802	24153766		chr16	31226538	31227370		chr2	64880718	64881524
chr11	33721158	33722990		chr11	93981309	93981854		chr13	24440443	24440849		chr16	31366286	31366592		chr2	64977897	64978401
chr11	33744079	33746430		chr11	94226527	94227665		chr13	24441103	24441498		chr16	31414889	31416072		chr2	64978695	64979064
chr11	33755946	33756328		chr11	94245537	94246036		chr13	24462464	24463716		chr16	31453987	31454557		chr2	64994965	64995516
chr11	33756803	33757211		chr11	94276889	94278983		chr13	24734652	24735234		chr16	31464670	31464994		chr2	65058439	65058819
chr11	33757509	33759453		chr11	94291507	94291837		chr13	25076885	25077707		chr16	31469360	31469896		chr2	65086500	65087001
chr11	33795094	33796582		chr11	94297130	94297405		chr13	25079284	25080335		chr16	31470352	31471328		chr2	65215879	65217245
chr11	33850776	33851256		chr11	94300456	94300849		chr13	25085078	25085847		chr16	31488087	31488478		chr2	65283045	65283960
chr11	33890104	33892759		chr11	94307525	94307928		chr13	25086220	25087048		chr16	31488826	31489371		chr2	65302993	65303413
chr11	33903569	33903872		chr11	94372100	94373303		chr13	25204843	25205195		chr16	31518960	31519947		chr2	65356790	65357845
chr11	33906632	33907367		chr11	94410651	94411107		chr13	25386330	25386596		chr16	31540984	31541463		chr2	65454730	65455501
chr11	33912874	33914802		chr11	94412010	94412853		chr13	25438015	25438533		chr16	31547227	31547492		chr2	65577934	65578261
chr11	33915302	33916068		chr11	94464994	94465744		chr13	25496383	25497300		chr16	31711801	31712277		chr2	65586747	65587056
chr11	33920583	33921456		chr11	94467716	94468262		chr13	25506134	25506580		chr16	31724592	31725044		chr2	65610108	65610421
chr11	33933930	33934579		chr11	94474134	94474930		chr13	25507332	25508701		chr16	31725742	31726031		chr2	65657715	65658530
chr11	33948018	33949164		chr11	94483503	94484169		chr13	25592031	25592436		chr16	31885149	31885666		chr2	65663369	65663722
chr11	33958400	33959377		chr11	94488835	94489128		chr13	25860818	25861775		chr16	31891319	31891967		chr2	65754614	65755346
chr11	33963179	33963621		chr11	94493526	94493855		chr13	25875583	25876324		chr16	32199255	32199669		chr2	66029608	66029912
chr11	33966141	33966663		chr11	94500489	94502955		chr13	25926548	25926849		chr16	32213647	32214222		chr2	66046248	66046741
chr11	33974329	33974956		chr11	94508928	94509981		chr13	25945774	25946802		chr16	32235642	32235911		chr2	66660058	66660781
chr11	34018443	34019757		chr11	94527434	94528122		chr13	25953902	25954533		chr16	32264537	32265782		chr2	66661296	66661738
chr11	34055633	34056173		chr11	94706178	94707091		chr13	26760417	26760962		chr16	32473134	32473457		chr2	66662125	66662411
chr11	34058563	34059113		chr11	94800036	94801308		chr13	26795675	26796805		chr16	32662125	32662375		chr2	66708254	66708565
chr11	34066208	34067320		chr11	94801755	94802035		chr13	26821805	26822307		chr16	32686183	32687644		chr2	67624339	67625052
chr11	34072804	34075226		chr11	94822629	94823777		chr13	26827959	26829273		chr16	32737912	32738254		chr2	68289875	68290264
chr11	34085210	34085459		chr11	94832466	94832762		chr13	27131617	27132436		chr16	32757029	32757286		chr2	68348228	68348708
chr11	34126604	34127940		chr11	94833266	94833616		chr13	27557228	27557513		chr16	33140258	33140647		chr2	68384181	68385289
chr11	34195392	34196385		chr11	94840518	94841203		chr13	27596722	27597041		chr16	33154609	33155103		chr2	68479458	68479990
chr11	34255705	34255973		chr11	94842014	94842527		chr13	27619214	27619466		chr16	33176577	33176873		chr2	68546371	68546942
chr11	34263605	34264799		chr11	94878001	94878299		chr13	27627498	27628082		chr16	33205490	33206688		chr2	68630308	68630608
chr11	34272650	34273132		chr11	94880563	94881043		chr13	27699573	27700463		chr16	33230626	33231097		chr2	68694226	68694966
chr11	34378983	34380998		chr11	94886156	94887047		chr13	27711871	27712820		chr16	33262027	33263386		chr2	68870322	68871013
chr11	34393116	34393368		chr11	94963259	94964740		chr13	27744988	27746488		chr16	33287292	33287542		chr2	68878312	68879027
chr11	34443586	34444044		chr11	95148968	95149708		chr13	27757055	27757783		chr16	33509303	33510382		chr2	68906576	68907200
chr11	34448419	34449243		chr11	95169254	95169920		chr13	27825383	27826122		chr16	33569500	33569804		chr2	68948739	68949146
chr11	34460097	34461846		chr11	95187110	95187396		chr13	27844614	27845525		chr16	33595194	33595566		chr2	69001665	69002158
chr11	34607487	34607919		chr11	95275355	95276836		chr13	27936248	27936804		chr16	33760398	33760967		chr2	69534227	69534741
chr11	34609087	34609919		chr11	95364852	95365369		chr13	27998459	28000572		chr16	33935269	33935759		chr2	69614150	69614720
chr11	34621864	34622879		chr11	95385027	95385723		chr13	28023298	28023698		chr16	33943495	33943972		chr2	69615044	69615393
chr11	34625152	34625651		chr11	95433465	95433791		chr13	28024088	28024771		chr16	33956403	33957196		chr2	69664106	69664909
chr11	34638531	34639000		chr11	95440023	95440506		chr13	28107389	28107665		chr16	34740498	34741332		chr2	69809863	69810131
chr11	34640572	34641158		chr11	95466100	95466667		chr13	28194124	28195182		chr16	46591028	46591316		chr2	69817213	69817619
chr11	34661054	34661360		chr11	95467160	95467767		chr13	28195750	28196393		chr16	46654704	46655447		chr2	69828378	69828638
chr11	34661795	34662091		chr11	95522244	95524409		chr13	28674200	28674901		chr16	46666759	46667336		chr2	69870596	69871649
chr11	34672022	34672404		chr11	95629083	95629383		chr13	28712293	28712590		chr16	46683268	46684054		chr2	69878463	69878850
chr11	34675538	34675817		chr11	95656632	95657694		chr13	28713037	28714295		chr16	46722385	46723660		chr2	69910395	69910680
chr11	34713865	34714327		chr11	95815278	95816098		chr13	28735428	28735902		chr16	46776452	46777378		chr2	69968800	69969622
chr11	34748868	34749390		chr11	95836305	95836971		chr13	28740606	28740868		chr16	46781900	46782888		chr2	69997420	69997898
chr11	34779660	34780589		chr11	95882779	95883100		chr13	28903663	28904344		chr16	46791661	46792048		chr2	70025782	70026258
chr11	34785907	34786370		chr11	95883467	95883920		chr13	28949693	28950139		chr16	46823810	46824237		chr2	70056414	70057621
chr11	34805264	34806234		chr11	95888842	95889859		chr13	28982708	28983007		chr16	46864606	46865545		chr2	70120992	70121306
chr11	34813733	34814016		chr11	95945302	95946210		chr13	29025740	29026103		chr16	46917752	46918862		chr2	70141455	70142935
chr11	34827517	34827867		chr11	95948619	95948893		chr13	29051418	29051879		chr16	47006417	47007977		chr2	70203165	70203450
chr11	34831027	34831813		chr11	95976202	95977359		chr13	29068932	29069649		chr16	47071419	47072164		chr2	70205650	70205994
chr11	34846861	34848057		chr11	95993168	95993781		chr13	29106375	29107346		chr16	47177193	47178141		chr2	70237082	70237595
chr11	34851598	34852472		chr11	96012114	96013031		chr13	29142518	29143003		chr16	47426090	47426507		chr2	70315264	70315658
chr11	34937128	34938651		chr11	96040169	96041122		chr13	29148843	29149127		chr16	47494457	47495429		chr2	70368372	70368631
chr11	34951247	34951776		chr11	96052099	96052441		chr13	29149409	29149713		chr16	47502081	47502357		chr2	70369059	70370074
chr11	34958382	34958928		chr11	96055536	96056545		chr13	29170353	29170879		chr16	47526527	47527168		chr2	70417562	70418259
chr11	35052314	35052893		chr11	96061560	96061982		chr13	29232931	29233703		chr16	47659034	47659555		chr2	70475367	70475918
chr11	35061895	35062154		chr11	96062685	96063071		chr13	29267735	29268253		chr16	47813466	47813835		chr2	70485037	70485964
chr11	35103982	35104437		chr11	96065129	96065817		chr13	29292559	29293304		chr16	48278112	48279419		chr2	70520523	70521113
chr11	35160621	35160899		chr11	96072158	96072760		chr13	29394024	29394709		chr16	48399257	48400159		chr2	70528444	70529316
chr11	35364491	35365045		chr11	96073197	96073771		chr13	30002576	30002991		chr16	48417905	48419852		chr2	70913891	70914404
chr11	35373961	35374305		chr11	96074379	96075274		chr13	30156459	30157681		chr16	48643326	48644292		chr2	70944335	70944932
chr11	35601150	35601406		chr11	96122460	96123802		chr13	30168578	30170139		chr16	48657068	48657847		chr2	70994411	70995536
chr11	35639415	35642021		chr11	96144261	96144799		chr13	30423625	30424835		chr16	49315725	49316578		chr2	71127390	71127810
chr11	35683966	35685524		chr11	96220022	96221158		chr13	30688806	30689351		chr16	49654196	49654649		chr2	71174893	71175151
chr11	35697737	35698110		chr11	96237632	96238279		chr13	30706913	30707417		chr16	49889334	49889841		chr2	71175552	71176029
chr11	35699526	35699782		chr11	96240235	96240578		chr13	30833617	30834290		chr16	50058878	50059879		chr2	71192150	71192402
chr11	35843261	35843945		chr11	96457184	96457775		chr13	30880931	30881976		chr16	50072922	50073259		chr2	71204169	71204680
chr11	35965274	35966463		chr11	96669196	96669783		chr13	30896800	30897076		chr16	50099775	50100667		chr2	71221229	71222185
chr11	36072788	36073045		chr11	96688288	96688850		chr13	30914613	30914864		chr16	50186749	50187225		chr2	71228015	71228427
chr11	36073418	36073808		chr11	97834291	97835482		chr13	30937704	30938398		chr16	50187943	50188691		chr2	71295148	71296305
chr11	36094917	36095222		chr11	97843508	97844630		chr13	30969260	30969886		chr16	50279204	50280807		chr2	71357062	71357917
chr11	36095718	36096278		chr11	97927592	97927904		chr13	30982370	30982827		chr16	50287528	50288217		chr2	71558803	71559607
chr11	36111905	36113434		chr11	98232452	98232793		chr13	30995298	30996599		chr16	50297000	50297649		chr2	71680598	71681270
chr11	36113949	36114333		chr11	98470966	98471264		chr13	31038492	31039072		chr16	50300327	50300717		chr2	72770773	72771025
chr11	36118864	36120128		chr11	98891231	98891993		chr13	31039810	31040532		chr16	50313010	50313287		chr2	73052570	73053158
chr11	36124856	36125293		chr11	100156526	100157076		chr13	31191167	31192669		chr16	50373089	50373339		chr2	73114240	73115512
chr11	36126282	36128213		chr11	100351730	100352334		chr13	31239905	31240769		chr16	50401956	50402953		chr2	73144481	73145127
chr11	36131771	36132237		chr11	100505608	100505926		chr13	31248067	31248560		chr16	50501666	50502370		chr2	73213017	73213601
chr11	36136941	36137392		chr11	100518666	100518954		chr13	31264136	31264851		chr16	50581965	50582691		chr2	73297732	73298773
chr11	36147547	36147866		chr11	100557661	100558758		chr13	31377225	31377480		chr16	50775588	50776560		chr2	73338787	73340564
chr11	36171105	36171766		chr11	100579814	100580188		chr13	31444567	31444972		chr16	50874852	50875235		chr2	73404099	73404660
chr11	36310142	36311413		chr11	100840574	100841066		chr13	31735086	31736618		chr16	53088720	53090181		chr2	73441282	73441800
chr11	36346610	36347169		chr11	100841424	100841765		chr13	31773828	31775001		chr16	53112784	53113039		chr2	73459946	73460998
chr11	36430509	36431501		chr11	100997816	101000548		chr13	32420549	32421186		chr16	53127900	53128406		chr2	73511233	73512038
chr11	36432780	36433235		chr11	101151706	101152087		chr13	32835808	32836081		chr16	53132851	53133978		chr2	73520697	73521008
chr11	36453218	36453631		chr11	101785490	101786245		chr13	32889326	32890446		chr16	53164005	53165108		chr2	73612762	73613654
chr11	36475569	36476236		chr11	101980704	101981471		chr13	33042914	33043366		chr16	53165450	53165885		chr2	73963850	73964669
chr11	36530471	36532168		chr11	102139126	102139681		chr13	33045479	33045858		chr16	53242104	53242605		chr2	74006816	74007352
chr11	36537915	36538191		chr11	102187854	102188650		chr13	33070715	33071139		chr16	53383891	53384166		chr2	74055940	74056753
chr11	36578458	36579282		chr11	102216874	102219044		chr13	33111991	33113306		chr16	53468301	53469537		chr2	74153850	74154233
chr11	36615891	36616654		chr11	102245198	102246075		chr13	33160315	33160707		chr16	53536333	53537787		chr2	74198110	74198548
chr11	36639777	36640616		chr11	102255092	102256565		chr13	33161238	33162176		chr16	53737402	53738284		chr2	74208354	74208813
chr11	37267715	37268022		chr11	102261464	102261792		chr13	33200100	33200420		chr16	54907673	54908099		chr2	74214569	74215155
chr11	37834030	37834417		chr11	102309406	102310091		chr13	33859669	33859944		chr16	54962525	54963925		chr2	74222834	74223102
chr11	37879165	37879597		chr11	102322343	102324152		chr13	34116377	34117188		chr16	54964346	54964713		chr2	74229517	74229916
chr11	37880644	37881223		chr11	102347239	102348153		chr13	34392155	34392796		chr16	55055438	55055902		chr2	74259541	74260002
chr11	37929639	37930177		chr11	102491566	102492114		chr13	34393052	34393309		chr16	55542911	55543550		chr2	74264536	74265044
chr11	37989445	37989822		chr11	102617637	102618155		chr13	35059822	35060290		chr16	55657045	55657362		chr2	74276153	74276651
chr11	38213426	38214045		chr11	102961378	102963386		chr13	35516217	35516806		chr16	56225060	56225695		chr2	74347193	74347769
chr11	38336689	38337106		chr11	102979794	102980574		chr13	36587748	36588340		chr16	56295964	56296220		chr2	74358650	74358954
chr11	38345680	38346477		chr11	104237136	104237447		chr13	36788450	36788866		chr16	56297798	56298305		chr2	74374981	74375925
chr11	38357582	38359022		chr11	104887217	104887611		chr13	36871543	36872638		chr16	56390401	56390738		chr2	74405573	74406184
chr11	38460988	38461530		chr11	105385993	105387273		chr13	36919392	36921006		chr16	56448354	56448735		chr2	74425524	74426008
chr11	38520358	38520775		chr11	105830831	105831777		chr13	37006338	37006644		chr16	56458366	56459628		chr2	74618666	74619306
chr11	38531632	38531893		chr11	105892403	105893449		chr13	37387501	37387932		chr16	56484328	56484639		chr2	74648734	74649339
chr11	38539492	38540109		chr11	105947409	105948824		chr13	37388524	37388827		chr16	56484899	56485724		chr2	74667163	74667965
chr11	38545393	38545777		chr11	106888248	106889492		chr13	37393101	37394689		chr16	56553554	56554293		chr2	74681990	74682470
chr11	38560468	38561106		chr11	107124588	107124848		chr13	37436486	37437299		chr16	56642105	56642911		chr2	74691758	74692746
chr11	38565665	38566139		chr11	107243255	107244212		chr13	37493853	37494646		chr16	56677219	56677504		chr2	74699261	74700125
chr11	38616487	38616795		chr11	107268051	107268494		chr13	37572491	37572807		chr16	56691378	56692051		chr2	74709313	74710493
chr11	38689031	38689390		chr11	107327958	107328731		chr13	37573112	37573626		chr16	56716053	56716934		chr2	74730488	74730768
chr11	38731407	38732083		chr11	107337035	107337606		chr13	37574131	37575215		chr16	56763850	56764524		chr2	74734438	74734904
chr11	43304780	43305682		chr11	107435607	107437319		chr13	37633129	37634175		chr16	56778844	56779234		chr2	74756375	74757138
chr11	43333267	43334953		chr11	107461510	107462442		chr13	37729392	37730189		chr16	56965753	56967096		chr2	74757620	74757977
chr11	43373065	43373560		chr11	107629332	107630076		chr13	38401876	38402324		chr16	57023367	57023693		chr2	74781792	74782744
chr11	43380252	43381519		chr11	107710835	107712232		chr13	38443951	38444790		chr16	57095358	57095726		chr2	74881158	74881713
chr11	43388157	43389786		chr11	107727289	107728188		chr13	38492981	38493408		chr16	57096308	57096610		chr2	74942352	74942967
chr11	43398287	43398669		chr11	107728626	107729983		chr13	38518858	38519202		chr16	57126173	57127307		chr2	75062249	75062734
chr11	43403274	43403524		chr11	107782222	107782741		chr13	38533564	38533815		chr16	57179331	57179997		chr2	75185518	75186142
chr11	43568389	43569948		chr11	107798812	107799497		chr13	38915274	38915721		chr16	57219944	57221552		chr2	75873894	75874494
chr11	43578978	43580326		chr11	107879489	107881023		chr13	38923117	38924425		chr16	57278657	57279686		chr2	75937561	75938206
chr11	43600663	43601731		chr11	107885816	107886301		chr13	39611882	39612959		chr16	57302647	57303047		chr2	78768646	78769098
chr11	43602636	43602902		chr11	107890528	107891054		chr13	40229690	40230642		chr16	57318196	57318936		chr2	78773967	78774243
chr11	43665477	43666771		chr11	107899649	107900053		chr13	40930636	40930953		chr16	57331830	57332106		chr2	79739611	79739900
chr11	43702131	43702995		chr11	107991977	107993516		chr13	41239111	41241458		chr16	57333695	57334682		chr2	80531431	80531865
chr11	43708909	43709283		chr11	107994740	107995232		chr13	41344387	41345616		chr16	57450888	57451139		chr2	81708408	81709296
chr11	43709542	43710207		chr11	108070352	108071579		chr13	41351265	41351529		chr16	57480499	57481774		chr2	84029836	84030090
chr11	43714709	43715073		chr11	108089800	108090098		chr13	41363163	41364308		chr16	57496499	57497394		chr2	84686148	84686955
chr11	43715392	43715788		chr11	108093002	108094749		chr13	41495569	41495989		chr16	57509908	57510334		chr2	84738275	84738561
chr11	43719177	43719699		chr11	108131499	108131939		chr13	41548701	41549090		chr16	57513924	57514387		chr2	85132370	85133005
chr11	43753456	43754096		chr11	108271968	108273172		chr13	41550568	41550966		chr16	57519940	57520515		chr2	85152996	85153413
chr11	43760336	43761497		chr11	108337847	108338811		chr13	41593291	41593547		chr16	57569837	57570482		chr2	85153896	85154290
chr11	43768112	43769456		chr11	108367577	108369440		chr13	41634243	41634707		chr16	57577955	57578613		chr2	85198435	85199381
chr11	43890408	43891186		chr11	108371548	108371826		chr13	41635470	41636222		chr16	57611542	57611873		chr2	85360111	85360417
chr11	43901885	43902973		chr11	108422166	108423590		chr13	41705116	41707103		chr16	57701296	57701685		chr2	85534316	85534594
chr11	43963530	43965265		chr11	108462793	108464697		chr13	41767234	41768848		chr16	57723447	57723851		chr2	85553554	85554163
chr11	43965540	43966306		chr11	108479872	108480711		chr13	41836823	41838052		chr16	57728850	57729171		chr2	85554649	85555439
chr11	43973766	43974650		chr11	108495155	108495424		chr13	41885142	41886491		chr16	57734924	57735374		chr2	85580933	85582089
chr11	43984515	43984781		chr11	108535537	108536236		chr13	42031570	42033007		chr16	57735710	57736041		chr2	85637249	85637732
chr11	44011267	44011784		chr11	108536527	108537747		chr13	42037920	42038824		chr16	57768695	57769242		chr2	85645387	85646545
chr11	44087484	44089446		chr11	108604240	108604580		chr13	42114395	42114904		chr16	57769582	57770137		chr2	85647894	85648184
chr11	44117114	44118326		chr11	108783681	108784070		chr13	42296955	42297415		chr16	57834290	57834680		chr2	85664575	85665050
chr11	44161096	44161591		chr11	108954440	108954764		chr13	42338025	42338902		chr16	57835166	57837014		chr2	85695728	85696129
chr11	44265339	44265606		chr11	109053591	109054140		chr13	42534623	42535636		chr16	57843855	57844611		chr2	85751679	85752133
chr11	44277719	44278512		chr11	109762813	109763498		chr13	42570150	42570423		chr16	58009884	58010694		chr2	85765865	85766823
chr11	44291079	44292823		chr11	109765019	109765420		chr13	42585919	42586385		chr16	58018647	58019456		chr2	85788432	85788946
chr11	44303974	44304528		chr11	109785546	109785943		chr13	42614283	42616263		chr16	58034328	58035883		chr2	85804693	85805314
chr11	44331027	44331907		chr11	109939874	109940459		chr13	42621727	42623816		chr16	58059395	58061739		chr2	85812302	85812658
chr11	44340755	44341899		chr11	109940930	109941228		chr13	42630677	42631107		chr16	58066487	58067275		chr2	85822429	85822964
chr11	44348367	44348797		chr11	109945529	109946010		chr13	42748475	42749023		chr16	58162674	58163583		chr2	85829270	85830205
chr11	44354813	44356421		chr11	109946891	109947492		chr13	42833098	42834139		chr16	58231233	58232395		chr2	85838726	85839290
chr11	44527242	44527622		chr11	109953690	109954020		chr13	42846139	42846959		chr16	58269997	58270611		chr2	85843144	85843543
chr11	44546075	44546738		chr11	109963231	109964727		chr13	42999067	42999636		chr16	58277560	58277844		chr2	86115908	86116321
chr11	44551752	44553157		chr11	109983073	109983537		chr13	43566115	43566445		chr16	58278364	58278758		chr2	86332640	86333575
chr11	44558313	44558637		chr11	109996362	109996623		chr13	44545326	44545619		chr16	58283572	58284486		chr2	86422072	86422717
chr11	44569160	44570929		chr11	110019592	110020146		chr13	44715912	44716657		chr16	58298956	58300041		chr2	86444229	86444490
chr11	44576956	44577364		chr11	110044986	110045316		chr13	44956950	44957293		chr16	58317912	58318372		chr2	86668483	86668775
chr11	44586065	44587446		chr11	110079605	110080346		chr13	44961153	44961556		chr16	58426208	58427159		chr2	86669031	86669973
chr11	44598907	44599415		chr11	110166555	110167822		chr13	44962635	44963003		chr16	58522025	58522729		chr2	86789807	86790585
chr11	44628446	44629542		chr11	110188965	110189295		chr13	44970980	44972440		chr16	58535295	58535785		chr2	86850384	86851118
chr11	44642872	44643484		chr11	110249982	110250344		chr13	45009283	45009614		chr16	58548954	58550472		chr2	86887866	86888233
chr11	44747300	44748353		chr11	110258912	110259480		chr13	45010819	45011435		chr16	58662864	58664513		chr2	86947113	86947961
chr11	44748665	44749754		chr11	110300519	110302302		chr13	45150673	45152411		chr16	58717844	58718785		chr2	87302911	87303841
chr11	44787609	44788036		chr11	110306954	110307304		chr13	45164123	45164705		chr16	58767154	58768405		chr2	87754848	87755391
chr11	44801288	44801905		chr11	110435889	110436923		chr13	45446639	45446952		chr16	58790069	58790430		chr2	87756487	87756989
chr11	44802335	44803223		chr11	110582917	110583702		chr13	45491948	45492995		chr16	58884555	58884899		chr2	87804142	87804569
chr11	44971563	44972746		chr11	111101054	111102065		chr13	45561918	45562478		chr16	61835567	61835898		chr2	87875258	87875555
chr11	45168053	45169273		chr11	111325615	111325986		chr13	45563193	45564409		chr16	66440555	66440956		chr2	87883885	87884469
chr11	45202294	45202788		chr11	111383039	111383784		chr13	45621160	45621456		chr16	66550645	66551398		chr2	87928240	87928568
chr11	45206486	45207256		chr11	111445499	111445798		chr13	45630651	45630929		chr16	66583823	66584150		chr2	88124676	88125464
chr11	45376904	45377825		chr11	111472696	111474479		chr13	45682810	45683079		chr16	66586198	66586938		chr2	88316235	88317252
chr11	45578352	45578703		chr11	111562252	111562900		chr13	45694325	45695056		chr16	66605845	66606258		chr2	88354990	88355471
chr11	45686888	45687536		chr11	111569749	111570146		chr13	45810194	45810455		chr16	66637816	66639752		chr2	88926255	88927731
chr11	45792721	45793779		chr11	111636312	111637912		chr13	45875338	45875724		chr16	66651653	66652581		chr2	88958654	88959171
chr11	45816923	45817223		chr11	111741433	111742362		chr13	45896285	45896787		chr16	66722123	66722448		chr2	88990624	88991545
chr11	45826287	45827987		chr11	111749222	111750482		chr13	45903771	45904160		chr16	66729849	66731239		chr2	90449456	90449736
chr11	45844730	45845926		chr11	111750931	111751321		chr13	45914591	45916039		chr16	66784394	66785842		chr2	91847693	91848216
chr11	45847700	45848140		chr11	111781443	111783498		chr13	45935760	45936160		chr16	66863342	66863772		chr2	95522645	95523056
chr11	45855291	45856714		chr11	111789593	111789944		chr13	45947337	45947696		chr16	66864398	66865157		chr2	95787280	95787855
chr11	45868635	45870562		chr11	111796657	111798263		chr13	45991928	45992730		chr16	66882574	66882970		chr2	95824377	95825641
chr11	45901246	45902004		chr11	111807440	111808893		chr13	46038853	46039878		chr16	66906920	66907472		chr2	95831167	95831988
chr11	45906870	45907706		chr11	111809486	111809840		chr13	46219200	46219896		chr16	66914111	66915099		chr2	95872887	95873346
chr11	45921118	45922262		chr11	111820158	111820713		chr13	46243635	46244220		chr16	66933442	66934437		chr2	96011947	96012434
chr11	45938790	45940448		chr11	111853497	111854182		chr13	46626065	46627030		chr16	66958832	66959447		chr2	96067792	96068493
chr11	45943720	45945140		chr11	111887088	111887434		chr13	46694265	46694733		chr16	66968090	66968883		chr2	96216801	96217179
chr11	45951364	45951958		chr11	111895076	111896711		chr13	46756042	46756422		chr16	66969211	66969767		chr2	96657095	96658378
chr11	45966677	45967646		chr11	111912924	111913253		chr13	46757270	46757894		chr16	66995096	66995514		chr2	96675708	96677058
chr11	46004474	46005408		chr11	111944529	111945812		chr13	46785382	46786350		chr16	67034727	67035276		chr2	96823171	96823780
chr11	46014981	46016410		chr11	111956644	111958121		chr13	46855405	46855733		chr16	67047803	67048529		chr2	96874559	96874815
chr11	46016751	46017261		chr11	111967701	111968815		chr13	46917624	46918297		chr16	67062592	67063944		chr2	96930801	96932291
chr11	46032348	46033005		chr11	112033111	112033371		chr13	47126943	47129063		chr16	67143298	67144455		chr2	96970908	96971613
chr11	46093826	46094601		chr11	112034590	112035028		chr13	47370606	47371628		chr16	67193013	67193944		chr2	96987143	96987890
chr11	46096866	46097138		chr11	112045979	112046598		chr13	47468135	47468652		chr16	67198582	67198850		chr2	97001404	97002175
chr11	46120797	46121228		chr11	112096694	112098132		chr13	47684656	47685871		chr16	67204005	67205068		chr2	97151547	97151808
chr11	46126304	46127132		chr11	112125361	112126288		chr13	48356062	48356749		chr16	67212046	67212499		chr2	97173738	97174185
chr11	46128207	46128804		chr11	112141220	112142295		chr13	48478208	48478638		chr16	67217276	67218143		chr2	97202288	97202905
chr11	46135831	46136092		chr11	112149593	112150214		chr13	48574890	48575784		chr16	67225895	67227446		chr2	97303413	97304311
chr11	46140884	46141654		chr11	112150598	112151453		chr13	48611494	48612473		chr16	67241321	67241905		chr2	97426812	97427376
chr11	46142033	46143910		chr11	112160617	112161353		chr13	48668356	48669360		chr16	67250794	67251418		chr2	97429564	97429940
chr11	46148725	46149351		chr11	112173012	112173533		chr13	48806822	48808171		chr16	67260385	67261669		chr2	97481740	97483199
chr11	46170831	46171809		chr11	113061027	113061679		chr13	48877417	48878746		chr16	67279970	67280517		chr2	97523003	97524058
chr11	46228962	46229227		chr11	113185040	113186039		chr13	49039891	49040193		chr16	67281158	67281611		chr2	97534193	97534494
chr11	46231536	46232116		chr11	113244326	113244935		chr13	49066656	49066961		chr16	67288771	67289085		chr2	97535888	97536773
chr11	46237713	46237977		chr11	113418106	113418550		chr13	49105879	49107316		chr16	67312289	67313668		chr2	97578390	97578699
chr11	46244570	46244845		chr11	113425441	113425944		chr13	49512109	49512904		chr16	67360283	67360862		chr2	97579044	97579337
chr11	46258579	46259982		chr11	113464344	113464881		chr13	49549798	49550982		chr16	67427147	67427594		chr2	97584544	97584860
chr11	46260389	46261102		chr11	113485794	113486123		chr13	49593100	49593520		chr16	67430156	67430905		chr2	97759986	97761101
chr11	46264566	46265443		chr11	113505061	113505461		chr13	49685027	49685664		chr16	67464451	67465597		chr2	97778443	97779602
chr11	46270335	46270588		chr11	113505869	113506241		chr13	49794024	49794686		chr16	67494007	67494423		chr2	98206142	98207026
chr11	46270937	46271472		chr11	113514971	113515565		chr13	49821704	49822939		chr16	67494774	67495191		chr2	98261876	98262562
chr11	46275555	46276022		chr11	113517670	113518089		chr13	49887861	49888561		chr16	67514432	67515526		chr2	98279827	98280844
chr11	46299215	46300949		chr11	113527601	113527875		chr13	49975328	49975724		chr16	67538366	67538693		chr2	98289796	98290427
chr11	46302701	46303346		chr11	113533932	113534998		chr13	50017906	50019060		chr16	67555137	67555597		chr2	98329030	98329288
chr11	46311997	46312524		chr11	113535737	113536135		chr13	50069565	50070761		chr16	67562419	67563495		chr2	98611813	98612819
chr11	46316208	46318801		chr11	113540006	113541088		chr13	50159002	50160341		chr16	67595751	67597599		chr2	99061066	99061830
chr11	46330267	46330677		chr11	113551807	113553190		chr13	50202484	50202960		chr16	67686802	67687570		chr2	99124852	99125535
chr11	46331151	46331779		chr11	113558585	113558914		chr13	50216042	50216529		chr16	67693361	67694883		chr2	99176872	99177465
chr11	46339673	46340718		chr11	113560406	113561923		chr13	50265025	50265915		chr16	67699898	67700864		chr2	99224718	99225080
chr11	46353928	46354534		chr11	113569274	113569902		chr13	50365911	50367300		chr16	67752335	67753621		chr2	99346986	99347887
chr11	46360506	46361080		chr11	113586129	113586432		chr13	50420597	50421056		chr16	67807445	67808498		chr2	99757373	99758356
chr11	46368643	46370661		chr11	113643147	113643474		chr13	50422060	50422329		chr16	67839553	67841001		chr2	99771126	99771711
chr11	46373602	46374234		chr11	113643785	113644840		chr13	50509744	50511360		chr16	67866874	67867950		chr2	99797384	99797883
chr11	46382425	46383905		chr11	113745852	113746762		chr13	50570323	50570880		chr16	67875605	67876234		chr2	99952609	99952996
chr11	46388273	46389326		chr11	113747077	113747750		chr13	50571194	50571777		chr16	67880365	67881640		chr2	99953652	99954368
chr11	46401099	46404325		chr11	113766785	113767184		chr13	50589703	50590122		chr16	67906695	67907541		chr2	100105225	100106041
chr11	46410877	46411891		chr11	113931310	113932072		chr13	50654445	50654709		chr16	67907881	67908375		chr2	100106373	100107078
chr11	46413152	46414617		chr11	113953338	113953912		chr13	50655296	50657152		chr16	67927002	67928152		chr2	100226441	100226720
chr11	46442798	46443487		chr11	114018839	114019492		chr13	50698002	50700378		chr16	67956642	67956904		chr2	100253189	100253506
chr11	46448704	46449426		chr11	114021461	114021720		chr13	50726808	50727207		chr16	67968309	67970045		chr2	100370089	100370353
chr11	46478565	46478837		chr11	114030566	114031056		chr13	50759897	50760711		chr16	67993534	67993843		chr2	100388309	100388869
chr11	46526865	46527795		chr11	114053820	114054240		chr13	50774574	50775802		chr16	68001760	68003612		chr2	100907686	100908178
chr11	46529397	46530317		chr11	114086442	114088054		chr13	50782580	50783451		chr16	68027319	68028129		chr2	100937839	100938911
chr11	46555135	46555442		chr11	114110284	114111328		chr13	50818798	50819090		chr16	68055886	68057597		chr2	101033210	101034133
chr11	46563090	46563952		chr11	114122170	114122905		chr13	50884304	50884590		chr16	68113493	68114227		chr2	101178870	101179979
chr11	46576178	46576727		chr11	114128427	114128684		chr13	50893040	50893999		chr16	68118540	68119789		chr2	101618320	101619001
chr11	46579096	46579684		chr11	114165779	114166257		chr13	50909009	50909424		chr16	68147872	68148223		chr2	101767649	101768078
chr11	46582002	46582861		chr11	114166906	114167369		chr13	50931395	50931900		chr16	68176088	68176532		chr2	101868999	101869857
chr11	46606445	46606785		chr11	114178109	114178709		chr13	50961234	50961501		chr16	68278553	68279539		chr2	101924642	101925411
chr11	46614168	46615888		chr11	114186481	114186845		chr13	50985248	50985840		chr16	68297830	68299581		chr2	102313547	102314210
chr11	46633119	46634027		chr11	114210905	114211784		chr13	50996629	50996958		chr16	68323406	68323675		chr2	102378976	102379376
chr11	46636851	46637777		chr11	114270502	114271706		chr13	51043384	51043803		chr16	68344521	68345399		chr2	102397728	102398006
chr11	46638440	46639857		chr11	114310028	114311117		chr13	51058799	51059085		chr16	68482030	68482616		chr2	102680692	102681118
chr11	46686042	46686508		chr11	114311898	114312346		chr13	51060556	51060847		chr16	68572878	68573403		chr2	102759028	102760225
chr11	46715729	46716304		chr11	114440400	114440885		chr13	51086157	51087128		chr16	68731955	68732439		chr2	102844027	102844531
chr11	46721782	46723283		chr11	116147014	116147874		chr13	51187529	51187924		chr16	68741329	68741866		chr2	102972137	102972495
chr11	46847812	46848963		chr11	116521897	116522673		chr13	51483784	51484889		chr16	68758779	68759127		chr2	103235394	103236580
chr11	46854295	46854735		chr11	116603098	116603641		chr13	51490887	51491406		chr16	68765979	68766870		chr2	103251309	103251793
chr11	46867040	46868179		chr11	116642351	116642946		chr13	51556230	51556782		chr16	68774118	68774411		chr2	103276531	103276792
chr11	46880458	46880958		chr11	116643250	116644224		chr13	51654467	51654977		chr16	68794830	68795091		chr2	103352927	103353615
chr11	46907644	46907971		chr11	116657766	116659228		chr13	51796106	51796852		chr16	68877346	68878348		chr2	105489632	105490012
chr11	46934108	46934738		chr11	116684491	116684845		chr13	52025723	52027906		chr16	69020422	69020799		chr2	105654096	105655118
chr11	46939617	46940427		chr11	116699909	116700291		chr13	52116016	52116861		chr16	69123188	69123530		chr2	105945229	105946679
chr11	46957973	46959090		chr11	116706115	116707243		chr13	52123068	52123636		chr16	69139479	69140543		chr2	105953723	105954106
chr11	47025952	47026630		chr11	116711445	116711943		chr13	52157820	52159508		chr16	69165858	69167014		chr2	106015068	106015690
chr11	47050057	47050646		chr11	116723054	116723371		chr13	52360233	52360673		chr16	69207227	69207674		chr2	106042967	106043307
chr11	47077514	47077911		chr11	116800311	116801324		chr13	52377599	52378808		chr16	69220645	69222000		chr2	106054718	106055032
chr11	47082063	47082581		chr11	116873595	116874002		chr13	52419329	52419660		chr16	69344961	69346006		chr2	106361011	106361999
chr11	47140399	47141116		chr11	116891079	116891841		chr13	52495676	52496492		chr16	69363146	69364897		chr2	106402989	106403436
chr11	47197367	47199528		chr11	116910730	116910983		chr13	52530117	52530730		chr16	69373194	69374412		chr2	106468013	106468595
chr11	47207108	47208597		chr11	116944711	116945070		chr13	52548612	52548998		chr16	69419355	69420018		chr2	106801053	106801329
chr11	47215485	47216107		chr11	116957913	116958464		chr13	52552999	52553481		chr16	69458132	69459099		chr2	106810486	106811047
chr11	47236237	47238148		chr11	116967189	116967672		chr13	52569446	52570967		chr16	69477953	69478419		chr2	106886215	106886750
chr11	47269116	47271365		chr11	116968015	116969530		chr13	52573023	52573477		chr16	69599401	69601210		chr2	108363403	108363781
chr11	47279010	47280051		chr11	117009100	117009876		chr13	52585282	52586647		chr16	69760263	69760965		chr2	109064949	109065889
chr11	47290331	47292648		chr11	117014279	117016431		chr13	52692389	52693020		chr16	69788334	69789033		chr2	109150371	109151153
chr11	47293551	47293981		chr11	117041952	117042787		chr13	52701831	52703323		chr16	69796004	69796692		chr2	109229911	109230639
chr11	47299039	47299318		chr11	117043517	117044334		chr13	52733221	52733902		chr16	70099163	70100195		chr2	109237624	109238008
chr11	47358914	47359309		chr11	117049153	117050883		chr13	52761491	52761922		chr16	70147481	70148780		chr2	109271150	109271727
chr11	47376625	47377359		chr11	117094920	117095600		chr13	52767953	52768928		chr16	70284769	70285922		chr2	109335704	109336435
chr11	47382744	47383266		chr11	117101634	117104136		chr13	52849283	52849683		chr16	70323075	70323552		chr2	109402850	109403504
chr11	47387955	47388255		chr11	117185325	117185947		chr13	52907191	52907467		chr16	70332869	70333594		chr2	109647782	109648347
chr11	47391402	47391701		chr11	117198403	117199595		chr13	53024092	53024921		chr16	70380620	70381204		chr2	110969839	110970366
chr11	47397681	47400551		chr11	117679942	117680701		chr13	53029217	53030137		chr16	70441760	70442402		chr2	111229910	111230535
chr11	47414565	47416645		chr11	117756382	117756815		chr13	53064072	53064498		chr16	70461997	70462742		chr2	111435391	111435975
chr11	47421313	47422739		chr11	117777971	117778559		chr13	53191238	53191880		chr16	70471860	70472368		chr2	111878435	111878752
chr11	47424934	47425195		chr11	117779199	117780935		chr13	53224865	53225256		chr16	70472747	70473544		chr2	111879701	111880455
chr11	47428944	47430725		chr11	117815233	117815512		chr13	53226196	53227303		chr16	70488240	70488927		chr2	112079426	112079701
chr11	47446421	47448248		chr11	117821810	117822618		chr13	53295173	53295596		chr16	70557192	70557493		chr2	112104177	112104460
chr11	47530366	47531396		chr11	117830268	117830796		chr13	53312877	53313307		chr16	70557745	70558134		chr2	112123649	112124107
chr11	47536850	47537113		chr11	117841205	117841719		chr13	53389525	53389879		chr16	70687881	70688415		chr2	112132376	112132762
chr11	47540099	47540479		chr11	117847153	117847474		chr13	55146525	55147074		chr16	70718640	70720210		chr2	112158393	112158670
chr11	47545015	47546356		chr11	117856602	117857653		chr13	59874420	59875138		chr16	70729068	70730106		chr2	112174161	112174610
chr11	47572881	47575076		chr11	117864977	117865372		chr13	60035489	60035792		chr16	70780341	70780844		chr2	112211075	112211436
chr11	47586532	47588014		chr11	117872505	117873987		chr13	60042497	60042856		chr16	70824929	70825201		chr2	112252410	112252752
chr11	47598939	47599706		chr11	117875459	117875841		chr13	60105595	60106098		chr16	70834439	70835219		chr2	112421133	112421389
chr11	47600022	47601184		chr11	117877683	117878031		chr13	60737592	60738620		chr16	70899035	70899658		chr2	112456397	112456689
chr11	47662596	47662916		chr11	117882810	117883542		chr13	60803454	60804387		chr16	70928929	70929209		chr2	112641279	112642054
chr11	47663313	47664436		chr11	117922980	117923733		chr13	60841506	60842381		chr16	71020976	71021534		chr2	112655409	112656197
chr11	47664805	47665165		chr11	117944453	117944918		chr13	60970293	60972083		chr16	71322890	71323590		chr2	112811613	112812113
chr11	47693895	47694500		chr11	117953588	117954167		chr13	64649250	64650466		chr16	71495574	71496395		chr2	112812840	112813180
chr11	47701716	47702311		chr11	117963572	117964270		chr13	65723869	65724209		chr16	71518122	71518722		chr2	112896855	112897460
chr11	47735979	47737126		chr11	117973337	117974593		chr13	66645182	66645748		chr16	71598826	71599509		chr2	113012212	113012768
chr11	47787529	47789412		chr11	117982351	117982973		chr13	67311826	67312322		chr16	71660177	71660574		chr2	113032912	113033212
chr11	47869180	47870581		chr11	118015964	118016961		chr13	67409222	67409580		chr16	71756792	71758186		chr2	113033557	113033831
chr11	47883458	47883743		chr11	118023389	118023885		chr13	67568295	67568713		chr16	71841940	71843250		chr2	113238546	113239237
chr11	47884868	47885117		chr11	118111867	118112498		chr13	67687703	67687991		chr16	71879493	71880694		chr2	113239490	113240155
chr11	47885474	47886027		chr11	118122608	118123138		chr13	67704658	67705058		chr16	71917046	71918520		chr2	113299469	113301038
chr11	47906665	47907217		chr11	118134817	118135197		chr13	67710160	67710612		chr16	71928079	71928525		chr2	113341509	113342626
chr11	47937104	47937375		chr11	118187272	118187855		chr13	67730211	67731019		chr16	71928873	71929859		chr2	113388536	113388847
chr11	47937779	47938461		chr11	118210077	118210440		chr13	67804151	67805597		chr16	72042381	72042908		chr2	113402967	113403953
chr11	47939302	47940014		chr11	118212698	118213639		chr13	67931681	67931981		chr16	72047646	72048176		chr2	113450272	113450746
chr11	47965496	47966136		chr11	118230098	118231095		chr13	68259824	68260213		chr16	72127318	72128244		chr2	113470525	113470824
chr11	47968554	47969297		chr11	118271252	118272764		chr13	69282519	69282969		chr16	72661135	72661478		chr2	113478472	113478755
chr11	47976821	47977283		chr11	118286220	118286752		chr13	69558960	69559300		chr16	72698510	72699252		chr2	113521540	113522527
chr11	48001473	48003848		chr11	118296618	118297208		chr13	69584928	69585183		chr16	73091680	73092635		chr2	113914909	113915604
chr11	48007645	48008508		chr11	118305350	118306406		chr13	69795852	69796305		chr16	74314368	74315059		chr2	113931352	113932299
chr11	48012461	48013303		chr11	118306705	118307550		chr13	69838232	69839637		chr16	74330452	74331445		chr2	113992855	113993882
chr11	48014713	48015327		chr11	118308010	118308830		chr13	70258090	70258407		chr16	74401321	74402653		chr2	114195167	114195530
chr11	48022044	48022416		chr11	118309284	118309572		chr13	73301093	73302369		chr16	74597855	74598127		chr2	114260975	114261808
chr11	48027257	48028339		chr11	118339642	118339998		chr13	73355492	73356466		chr16	74640211	74641138		chr2	114278205	114278666
chr11	48040443	48041304		chr11	118401083	118402556		chr13	73632869	73633915		chr16	74700342	74700979		chr2	114298903	114299734
chr11	48076919	48078110		chr11	118435863	118437061		chr13	73991409	73992030		chr16	74734124	74735068		chr2	114309330	114309812
chr11	48082596	48083354		chr11	118442948	118444139		chr13	74039392	74039937		chr16	74777296	74777844		chr2	114332726	114333156
chr11	48122765	48123329		chr11	118478175	118479987		chr13	74214684	74215343		chr16	74808365	74808908		chr2	114341247	114342205
chr11	48131108	48131684		chr11	118481657	118481970		chr13	74707988	74709938		chr16	75018598	75019402		chr2	114360643	114361269
chr11	48190999	48191802		chr11	118491390	118493363		chr13	75000569	75001049		chr16	75025406	75025883		chr2	114384467	114385447
chr11	48212636	48213472		chr11	118504991	118506197		chr13	75494062	75495324		chr16	75032595	75033322		chr2	114413722	114414212
chr11	48874712	48875065		chr11	118513547	118514640		chr13	75900319	75900915		chr16	75033672	75034772		chr2	114513750	114514392
chr11	49070166	49070439		chr11	118529586	118530804		chr13	76054944	76056818		chr16	75046011	75046365		chr2	114647302	114647889
chr11	49747045	49747556		chr11	118549601	118550042		chr13	76111518	76112486		chr16	75059378	75059831		chr2	118561518	118561931
chr11	49802110	49802491		chr11	118560421	118561243		chr13	76123253	76124537		chr16	75076836	75077189		chr2	118572085	118572800
chr11	50256524	50256859		chr11	118578999	118579303		chr13	76210020	76210748		chr16	75096224	75096605		chr2	118770857	118772038
chr11	50257197	50258005		chr11	118585894	118586972		chr13	76537509	76537853		chr16	75098716	75099556		chr2	118845698	118846473
chr11	51170113	51170429		chr11	118600203	118600568		chr13	76559345	76559603		chr16	75108015	75108288		chr2	118900082	118900557
chr11	51590948	51591295		chr11	118659170	118659613		chr13	76579833	76580431		chr16	75108993	75109478		chr2	119479398	119479834
chr11	55227575	55227949		chr11	118660973	118663162		chr13	77192525	77192864		chr16	75121186	75121849		chr2	119808020	119808422
chr11	55453547	55453835		chr11	118712124	118712502		chr13	77459719	77460947		chr16	75144802	75145393		chr2	119981064	119981846
chr11	55825375	55825712		chr11	118717093	118717562		chr13	77491694	77492546		chr16	75182287	75182925		chr2	120123797	120124638
chr11	56891705	56892787		chr11	118740630	118741591		chr13	77565814	77567084		chr16	75232099	75232357		chr2	120125160	120125435
chr11	56894242	56894888		chr11	118758142	118759006		chr13	77600367	77601639		chr16	75284303	75285939		chr2	120188996	120189560
chr11	56910810	56911233		chr11	118781214	118781632		chr13	77874932	77875344		chr16	75299191	75300510		chr2	120301751	120302279
chr11	56911705	56912774		chr11	118782022	118783969		chr13	77900240	77901483		chr16	75339224	75339690		chr2	120436410	120436968
chr11	56917340	56918628		chr11	118788963	118789542		chr13	77903117	77904101		chr16	75466802	75468273		chr2	120517024	120517951
chr11	56923412	56923705		chr11	118789958	118790696		chr13	78024782	78025253		chr16	75497559	75498774		chr2	120770351	120771022
chr11	56986648	56987179		chr11	118794594	118795689		chr13	78052305	78052705		chr16	75529128	75529390		chr2	120980583	120981460
chr11	57004295	57005271		chr11	118798851	118801165		chr13	78271486	78272612		chr16	75550474	75551464		chr2	120989712	120990062
chr11	57008337	57008593		chr11	118810611	118811266		chr13	79177213	79178265		chr16	75589162	75590312		chr2	121009772	121011424
chr11	57009319	57010267		chr11	118850811	118851703		chr13	79199713	79200177		chr16	75593847	75594134		chr2	121020112	121020613
chr11	57018552	57019622		chr11	118867566	118869811		chr13	79221088	79221794		chr16	75599758	75601095		chr2	121200391	121200881
chr11	57044039	57044433		chr11	118888850	118890382		chr13	79231975	79232302		chr16	75628129	75628554		chr2	122287588	122288179
chr11	57071538	57072146		chr11	118899551	118901771		chr13	79232720	79233364		chr16	75656012	75656375		chr2	122353952	122354590
chr11	57078531	57079305		chr11	118910318	118910730		chr13	79238144	79239116		chr16	75656752	75657333		chr2	122406673	122407253
chr11	57089207	57089924		chr11	118926821	118928528		chr13	79967708	79968437		chr16	75681335	75682577		chr2	122494195	122494798
chr11	57091366	57093338		chr11	118928823	118929185		chr13	79977821	79978223		chr16	75861355	75861750		chr2	122512934	122513510
chr11	57101817	57103772		chr11	118937562	118938915		chr13	79979741	79980883		chr16	76668792	76669138		chr2	122892548	122892918
chr11	57120215	57121623		chr11	118955468	118955845		chr13	80015340	80015647		chr16	77224345	77225707		chr2	127065366	127066320
chr11	57130868	57131173		chr11	118956241	118956592		chr13	80025777	80026078		chr16	77246141	77247138		chr2	127413667	127414120
chr11	57135878	57136432		chr11	118958236	118958856		chr13	80055108	80056113		chr16	77756141	77757187		chr2	127415128	127415741
chr11	57150601	57151180		chr11	118959915	118960473		chr13	80066557	80066830		chr16	78133223	78134228		chr2	127431440	127431837
chr11	57154509	57155100		chr11	118963170	118964063		chr13	80174051	80174659		chr16	79434709	79435037		chr2	127534197	127534568
chr11	57162882	57164122		chr11	118964939	118966412		chr13	80726240	80726791		chr16	79436207	79436668		chr2	127534873	127535158
chr11	57170010	57170506		chr11	118971103	118973156		chr13	80912967	80913443		chr16	79446301	79446795		chr2	127822251	127822684
chr11	57192076	57193785		chr11	118977604	118978610		chr13	80914141	80914696		chr16	79634011	79634422		chr2	128050929	128051832
chr11	57194276	57194898		chr11	118979014	118979738		chr13	80915185	80915635		chr16	79803352	79803743		chr2	128144773	128145859
chr11	57199898	57200556		chr11	118986584	118987029		chr13	80916873	80917238		chr16	79878578	79879284		chr2	128155666	128156061
chr11	57225923	57228363		chr11	118991831	118993110		chr13	80933670	80934231		chr16	79985411	79985673		chr2	128165395	128166221
chr11	57240785	57242263		chr11	119019481	119020656		chr13	80936045	80936398		chr16	80006069	80006429		chr2	128173441	128173878
chr11	57266943	57268178		chr11	119039422	119040077		chr13	81064599	81064995		chr16	80061037	80061456		chr2	128283731	128284157
chr11	57280394	57283526		chr11	119043114	119043809		chr13	81151929	81152704		chr16	80574405	80575011		chr2	128300686	128300999
chr11	57289785	57290037		chr11	119052084	119052949		chr13	81228878	81229343		chr16	80837893	80838234		chr2	128458875	128459919
chr11	57297350	57298991		chr11	119076535	119078075		chr13	81914110	81915375		chr16	81026976	81027309		chr2	128568316	128569064
chr11	57334756	57336073		chr11	119121066	119121584		chr13	81969620	81970044		chr16	81040026	81041397		chr2	128614917	128615950
chr11	57365147	57365814		chr11	119121861	119122480		chr13	83675600	83675875		chr16	81069441	81070979		chr2	128642612	128642984
chr11	57406489	57407716		chr11	119128883	119129361		chr13	91999330	92001621		chr16	81087443	81087707		chr2	128643348	128644397
chr11	57415464	57416647		chr11	119187620	119188455		chr13	92050705	92051528		chr16	81110233	81111307		chr2	128663854	128664194
chr11	57417188	57417662		chr11	119189381	119190941		chr13	92192176	92193109		chr16	81129441	81130300		chr2	128784657	128785105
chr11	57424723	57425817		chr11	119191495	119192684		chr13	92948726	92949012		chr16	81214633	81215076		chr2	128785403	128786121
chr11	57434185	57436192		chr11	119204953	119205496		chr13	92950047	92950375		chr16	81307753	81308147		chr2	128848566	128849211
chr11	57447016	57447664		chr11	119205816	119206421		chr13	93858767	93859357		chr16	81348320	81349422		chr2	129076292	129076689
chr11	57448006	57448373		chr11	119208526	119209185		chr13	93879033	93880968		chr16	81437305	81437759		chr2	129447952	129448355
chr11	57478968	57481499		chr11	119210400	119211103		chr13	93896165	93896857		chr16	81478195	81478662		chr2	129622031	129622379
chr11	57502805	57503611		chr11	119227083	119227850		chr13	93928748	93929023		chr16	81478924	81479399		chr2	130076369	130076713
chr11	57508383	57510163		chr11	119232028	119232444		chr13	95024493	95025004		chr16	81485377	81486070		chr2	130634917	130635570
chr11	57529187	57529519		chr11	119234245	119235226		chr13	95061461	95061985		chr16	81491328	81491628		chr2	130737383	130737897
chr11	57530962	57531913		chr11	119238990	119239902		chr13	95085710	95086190		chr16	81502983	81503864		chr2	130902117	130902734
chr11	57532195	57532813		chr11	119241119	119241552		chr13	95201168	95202464		chr16	81514831	81515426		chr2	130939133	130939877
chr11	57545872	57546406		chr11	119248674	119249130		chr13	95246924	95248747		chr16	81515824	81516538		chr2	130987322	130987734
chr11	57548924	57549355		chr11	119249507	119249935		chr13	95253874	95254634		chr16	81528680	81529660		chr2	131097596	131097904
chr11	57558938	57559254		chr11	119251139	119252707		chr13	95315322	95315670		chr16	81538672	81539098		chr2	131099361	131099808
chr11	57559537	57560639		chr11	119302870	119303401		chr13	95363598	95364200		chr16	81560422	81561030		chr2	131100238	131100697
chr11	57566483	57567030		chr11	119312054	119312964		chr13	95365202	95365608		chr16	81585341	81585647		chr2	131113245	131114231
chr11	57668703	57670101		chr11	119351050	119351846		chr13	95619914	95620605		chr16	81658266	81659291		chr2	131129757	131130515
chr11	57671183	57671592		chr11	119454806	119456067		chr13	95861500	95861789		chr16	81752709	81752966		chr2	131137661	131138386
chr11	57681248	57681615		chr11	119465023	119465936		chr13	95880551	95880836		chr16	81763947	81764457		chr2	131148708	131149214
chr11	57767023	57767652		chr11	119599409	119600344		chr13	95895405	95896019		chr16	81771739	81772028		chr2	131301474	131301887
chr11	58213424	58214246		chr11	119630141	119630681		chr13	95899697	95899958		chr16	81779750	81780066		chr2	131333908	131334373
chr11	58345227	58347483		chr11	119967537	119967858		chr13	95920473	95920772		chr16	81785754	81786491		chr2	131484995	131485431
chr11	58373505	58373835		chr11	120039501	120040288		chr13	95926239	95927093		chr16	81812571	81813628		chr2	131555143	131555978
chr11	58409754	58410306		chr11	120081407	120083442		chr13	95937896	95938428		chr16	82044859	82045136		chr2	131850568	131851383
chr11	58453574	58454099		chr11	120151346	120152877		chr13	95952890	95954392		chr16	82173001	82173385		chr2	131862817	131864158
chr11	58494514	58495348		chr11	120195755	120196976		chr13	95969357	95970039		chr16	82203458	82204201		chr2	131870689	131871041
chr11	58507318	58507602		chr11	120206594	120208339		chr13	96032898	96033243		chr16	83671063	83671624		chr2	131966842	131967362
chr11	58513315	58514384		chr11	120210198	120210559		chr13	96090627	96091015		chr16	83841353	83842785		chr2	131968501	131968783
chr11	58537778	58539997		chr11	120223345	120223676		chr13	96099473	96099756		chr16	83932292	83933484		chr2	132121449	132121722
chr11	58544109	58544644		chr11	120271485	120271918		chr13	96129368	96129872		chr16	83986499	83987723		chr2	132151953	132152581
chr11	58555543	58556163		chr11	120365344	120365927		chr13	96137346	96137965		chr16	84001828	84002325		chr2	132249210	132249633
chr11	58731072	58731492		chr11	120381709	120382753		chr13	96296725	96297220		chr16	84047452	84048259		chr2	132249948	132250716
chr11	58869452	58870089		chr11	120856587	120857132		chr13	96328460	96330028		chr16	84149990	84151076		chr2	132285184	132286410
chr11	58873926	58874513		chr11	120894568	120895855		chr13	96359799	96360355		chr16	84172461	84173323		chr2	132419478	132419799
chr11	58903340	58904605		chr11	121163044	121164284		chr13	96392655	96392999		chr16	84177848	84179138		chr2	132439593	132440373
chr11	58909935	58910850		chr11	121322556	121323333		chr13	96406227	96406568		chr16	84219733	84220743		chr2	132560050	132560559
chr11	58912110	58912911		chr11	121526139	121526852		chr13	96408197	96408621		chr16	84261786	84262540		chr2	132795417	132795697
chr11	58939089	58940310		chr11	121694704	121695052		chr13	96704620	96705946		chr16	84537640	84538940		chr2	133025601	133026171
chr11	59210934	59211446		chr11	122526316	122527337		chr13	96742265	96742949		chr16	84558563	84559034		chr2	133062272	133062612
chr11	59255915	59256362		chr11	122625480	122626412		chr13	96983955	96984250		chr16	84627545	84628284		chr2	133102610	133103053
chr11	59278092	59278809		chr11	122753576	122754188		chr13	97876117	97876581		chr16	84633296	84633598		chr2	133104889	133105247
chr11	59299518	59299766		chr11	122895447	122895926		chr13	97877806	97878437		chr16	84641365	84641638		chr2	133110042	133111226
chr11	59304821	59305905		chr11	122932187	122933838		chr13	97879166	97879598		chr16	84650729	84651908		chr2	134877364	134879043
chr11	59312467	59313197		chr11	122943952	122944776		chr13	97909951	97910256		chr16	84681761	84683099		chr2	134907413	134907802
chr11	59316639	59316904		chr11	122954448	122954705		chr13	97912231	97912894		chr16	84733099	84734397		chr2	135413695	135414032
chr11	59317753	59318173		chr11	123524580	123525725		chr13	97991361	97992093		chr16	84766189	84766512		chr2	135675738	135676846
chr11	59319513	59319817		chr11	123610870	123612503		chr13	98085532	98087279		chr16	84839971	84840584		chr2	135809777	135810269
chr11	59324493	59325188		chr11	123667780	123668757		chr13	98325087	98325526		chr16	84853112	84853629		chr2	136289258	136289711
chr11	59327819	59328667		chr11	123940217	123940987		chr13	98628018	98629668		chr16	84913374	84913793		chr2	136499086	136500233
chr11	59333243	59333921		chr11	123950465	123951404		chr13	98795011	98795906		chr16	84985984	84986863		chr2	136547918	136548427
chr11	59382009	59384261		chr11	123967057	123967416		chr13	99128824	99129078		chr16	85006231	85006640		chr2	136633284	136634220
chr11	59435553	59437343		chr11	123985685	123986947		chr13	99136673	99137238		chr16	85037530	85038098		chr2	136742642	136743661
chr11	59447957	59448282		chr11	123992578	123993174		chr13	99156746	99157189		chr16	85044117	85045639		chr2	136875158	136875554
chr11	59448730	59449458		chr11	124041221	124042155		chr13	99161870	99162352		chr16	85061114	85062209		chr2	139259261	139260205
chr11	59456419	59456697		chr11	124060762	124061857		chr13	99194097	99194463		chr16	85080600	85081270		chr2	145089380	145090359
chr11	59474394	59474948		chr11	124078013	124078588		chr13	99218040	99218422		chr16	85082521	85082910		chr2	145130303	145130569
chr11	59483358	59483672		chr11	124095450	124096120		chr13	99224219	99224655		chr16	85089110	85090003		chr2	145281760	145282126
chr11	59522056	59524736		chr11	124120546	124120874		chr13	99228451	99229518		chr16	85170957	85171279		chr2	145340371	145340893
chr11	59533957	59535047		chr11	124140593	124141083		chr13	99449116	99449488		chr16	85204836	85206396		chr2	146481267	146481545
chr11	59553954	59554934		chr11	124351119	124352653		chr13	99613511	99613773		chr16	85250619	85251151		chr2	148601517	148602168
chr11	59577360	59578508		chr11	124407884	124408169		chr13	99710661	99711328		chr16	85261608	85262023		chr2	148777846	148778616
chr11	59583758	59584134		chr11	124492301	124493500		chr13	99730626	99730936		chr16	85268520	85268772		chr2	149266944	149267236
chr11	59613954	59614681		chr11	124513405	124514721		chr13	99738009	99740290		chr16	85320771	85321037		chr2	149401642	149403055
chr11	59624787	59626069		chr11	124537391	124538205		chr13	99805052	99805648		chr16	85325064	85325433		chr2	149477279	149478276
chr11	59659163	59659862		chr11	124542720	124544059		chr13	99828926	99829237		chr16	85355521	85356273		chr2	150443729	150444443
chr11	59727747	59728361		chr11	124609481	124610482		chr13	99844500	99844774		chr16	85361727	85362576		chr2	152117731	152118426
chr11	59735589	59736305		chr11	124616548	124617220		chr13	99852567	99853829		chr16	85368462	85369219		chr2	152145451	152146294
chr11	59823704	59824328		chr11	124631928	124633223		chr13	99920089	99920516		chr16	85388391	85389192		chr2	152252286	152252679
chr11	59839105	59839617		chr11	124669081	124670808		chr13	99960147	99960520		chr16	85392674	85393181		chr2	152266176	152267112
chr11	59840243	59840500		chr11	124709181	124709946		chr13	99967012	99967596		chr16	85411344	85412083		chr2	152560894	152561278
chr11	59853522	59853831		chr11	124733259	124733523		chr13	99977191	99977871		chr16	85415544	85415866		chr2	152684153	152685192
chr11	59876178	59876554		chr11	124745900	124746753		chr13	99984329	99985063		chr16	85424196	85424769		chr2	153031754	153032511
chr11	59879134	59879897		chr11	124823306	124824873		chr13	99991036	99991695		chr16	85436627	85437040		chr2	153057162	153057428
chr11	59888774	59889149		chr11	124927572	124927858		chr13	100009271	100009754		chr16	85470403	85470781		chr2	153191543	153192242
chr11	59894807	59895085		chr11	124939230	124939926		chr13	100078075	100078426		chr16	85495305	85496727		chr2	153573534	153574517
chr11	59952825	59953708		chr11	124940553	124941460		chr13	100086589	100087084		chr16	85508612	85508903		chr2	153574795	153575609
chr11	59961335	59962585		chr11	124944452	124946084		chr13	100104932	100105777		chr16	85526284	85526564		chr2	156087832	156088209
chr11	59963304	59963804		chr11	124980567	124982035		chr13	100121351	100121648		chr16	85557185	85557655		chr2	157111170	157111616
chr11	60202928	60203357		chr11	125034505	125035152		chr13	100150765	100151096		chr16	85568637	85570538		chr2	157176378	157176985
chr11	60282657	60283313		chr11	125143552	125144245		chr13	100153522	100154447		chr16	85575297	85576379		chr2	157189071	157189776
chr11	60299755	60300190		chr11	125220751	125221546		chr13	100178863	100179377		chr16	85586975	85587364		chr2	157190354	157191507
chr11	60306241	60306567		chr11	125303287	125303940		chr13	100258404	100259279		chr16	85594980	85595608		chr2	157198032	157198603
chr11	60385922	60386354		chr11	125305230	125305770		chr13	100338290	100338719		chr16	85603289	85603832		chr2	157256644	157257015
chr11	60481183	60481821		chr11	125310855	125311746		chr13	100621761	100622065		chr16	85621328	85622113		chr2	158078113	158078401
chr11	60534721	60535183		chr11	125323971	125324249		chr13	100622329	100623797		chr16	85635432	85636115		chr2	158113992	158114486
chr11	60573066	60573547		chr11	125327807	125328195		chr13	100632233	100633039		chr16	85720921	85721795		chr2	158114953	158115330
chr11	60604502	60604790		chr11	125353418	125353744		chr13	100633389	100635353		chr16	85722294	85722862		chr2	158117799	158118111
chr11	60609228	60612273		chr11	125359223	125359520		chr13	100740969	100742135		chr16	85732474	85732903		chr2	158225006	158225267
chr11	60621552	60623889		chr11	125365032	125366198		chr13	101045099	101045475		chr16	85832537	85834175		chr2	158371691	158372170
chr11	60630867	60632108		chr11	125404176	125404426		chr13	101240631	101241284		chr16	86099520	86099885		chr2	158422804	158423377
chr11	60632404	60632696		chr11	125421717	125422122		chr13	101253131	101254210		chr16	86588530	86589286		chr2	158484986	158485804
chr11	60639743	60640175		chr11	125422621	125423551		chr13	101264116	101264471		chr16	86609509	86610140		chr2	158608129	158608533
chr11	60640764	60641082		chr11	125423960	125424300		chr13	101325715	101327777		chr16	87086645	87087075		chr2	158731808	158733468
chr11	60658140	60659586		chr11	125438965	125441031		chr13	101350382	101350860		chr16	87338558	87339743		chr2	159215922	159216561
chr11	60672773	60674456		chr11	125461637	125463499		chr13	103046369	103047233		chr16	87350611	87351310		chr2	159313211	159313483
chr11	60681271	60683246		chr11	125495193	125497156		chr13	103244397	103244834		chr16	87397563	87397984		chr2	159313890	159315029
chr11	60691385	60692784		chr11	125727375	125727770		chr13	103248604	103249956		chr16	87416220	87417791		chr2	159361736	159362439
chr11	60775079	60775458		chr11	125743990	125744700		chr13	103258870	103259440		chr16	87425156	87426141		chr2	159825007	159825377
chr11	60838771	60839389		chr11	125757427	125758458		chr13	103424951	103426495		chr16	87426392	87426676		chr2	159887217	159887650
chr11	60897413	60897679		chr11	125771767	125773159		chr13	103431757	103432200		chr16	87498471	87499214		chr2	159991936	159992234
chr11	60917340	60918430		chr11	125932332	125933384		chr13	103451085	103453167		chr16	87521074	87521466		chr2	160121822	160122167
chr11	60919302	60920094		chr11	125972467	125972886		chr13	103498012	103498779		chr16	87524351	87525454		chr2	160142478	160143830
chr11	60920345	60920593		chr11	126029219	126030442		chr13	106866030	106866452		chr16	87594301	87594809		chr2	160471717	160472666
chr11	60927789	60929448		chr11	126080548	126082341		chr13	107187409	107188888		chr16	87755166	87756345		chr2	160568708	160569528
chr11	60934703	60935067		chr11	126095858	126096479		chr13	107219546	107220645		chr16	87798553	87800006		chr2	160760752	160761378
chr11	61034259	61035414		chr11	126138420	126139676		chr13	108518605	108520960		chr16	87840454	87840908		chr2	161126461	161126928
chr11	61048831	61049564		chr11	126152355	126153724		chr13	108527702	108527970		chr16	87887265	87887705		chr2	161349770	161350467
chr11	61054611	61056012		chr11	126173630	126174932		chr13	108535019	108536527		chr16	87888132	87888761		chr2	162016690	162017701
chr11	61099653	61102984		chr11	126211907	126212218		chr13	108553577	108554731		chr16	87902293	87903145		chr2	162029407	162029944
chr11	61109034	61110317		chr11	126215773	126216647		chr13	108563193	108564078		chr16	87984473	87985432		chr2	162137786	162138325
chr11	61111156	61111711		chr11	126217863	126218451		chr13	108565860	108566350		chr16	87989949	87990860		chr2	162164688	162165244
chr11	61120744	61121747		chr11	126224587	126226483		chr13	108578307	108579063		chr16	88268152	88268678		chr2	162270893	162271495
chr11	61127211	61127892		chr11	126238350	126238994		chr13	108593467	108594901		chr16	88298053	88298866		chr2	163174661	163175330
chr11	61128788	61130797		chr11	126256318	126256995		chr13	108603311	108603747		chr16	88366581	88367208		chr2	165697849	165698120
chr11	61159736	61161112		chr11	126304712	126304998		chr13	108656101	108656562		chr16	88521680	88522038		chr2	166809546	166810617
chr11	61196689	61197930		chr11	127233224	127233563		chr13	108867855	108868146		chr16	88527313	88528857		chr2	167220906	167221271
chr11	61256094	61257017		chr11	128392052	128392834		chr13	108870467	108871206		chr16	88533787	88534086		chr2	167231964	167232945
chr11	61265887	61266640		chr11	128775172	128775573		chr13	108878424	108878784		chr16	88534872	88535270		chr2	168149192	168149515
chr11	61275798	61277114		chr11	129214235	129214920		chr13	108922131	108922983		chr16	88540128	88540541		chr2	168401083	168401347
chr11	61302470	61302865		chr11	129465079	129465435		chr13	108928508	108928777		chr16	88558355	88558835		chr2	168701417	168701796
chr11	61308044	61309417		chr11	129481983	129482806		chr13	108999934	109000289		chr16	88564438	88564791		chr2	169103655	169104399
chr11	61334932	61335224		chr11	129565637	129566124		chr13	109147648	109148780		chr16	88574934	88576084		chr2	169312601	169313548
chr11	61348055	61349046		chr11	129620476	129620883		chr13	109225097	109225544		chr16	88592323	88593062		chr2	169542563	169542903
chr11	61354841	61356037		chr11	129673561	129674051		chr13	109311875	109312146		chr16	88636598	88637836		chr2	169630375	169630885
chr11	61418478	61418991		chr11	129683815	129684629		chr13	109334347	109335221		chr16	88683272	88683565		chr2	169658849	169659131
chr11	61447373	61448375		chr11	129698203	129698587		chr13	109344678	109345274		chr16	88700664	88701778		chr2	169746383	169747114
chr11	61467505	61468059		chr11	129736185	129736938		chr13	109421540	109422062		chr16	88716335	88718100		chr2	169792399	169792890
chr11	61486013	61486312		chr11	129764634	129765948		chr13	109431843	109432223		chr16	88729074	88730486		chr2	169861657	169861917
chr11	61516895	61517639		chr11	129815341	129815673		chr13	109568238	109568661		chr16	88752547	88753289		chr2	169868802	169869211
chr11	61519724	61520433		chr11	129819992	129821259		chr13	109876554	109876897		chr16	88772263	88773644		chr2	169952298	169952586
chr11	61521746	61522712		chr11	129871344	129873713		chr13	110359805	110360096		chr16	88836070	88836460		chr2	169986308	169986634
chr11	61532089	61532527		chr11	129907619	129907951		chr13	110396871	110397275		chr16	88837247	88837859		chr2	170220764	170221132
chr11	61559573	61560961		chr11	129911957	129912669		chr13	110433564	110433996		chr16	88839660	88840595		chr2	170335788	170336556
chr11	61568050	61568330		chr11	129938995	129940978		chr13	110438568	110440275		chr16	88847652	88848341		chr2	170429748	170430535
chr11	61569904	61570608		chr11	129942033	129942475		chr13	110521827	110522468		chr16	88848904	88849228		chr2	170440877	170441562
chr11	61582482	61584842		chr11	129946515	129946976		chr13	110790545	110791153		chr16	88849976	88850715		chr2	170521526	170521838
chr11	61601548	61602847		chr11	129947749	129948038		chr13	111133431	111134325		chr16	88857100	88857561		chr2	170526850	170527315
chr11	61609258	61610312		chr11	129959080	129959723		chr13	111159477	111159761		chr16	88869851	88870313		chr2	170550713	170551288
chr11	61627555	61628291		chr11	129964770	129966243		chr13	111162260	111163016		chr16	88870880	88871467		chr2	170571923	170572366
chr11	61636506	61637863		chr11	129973212	129973534		chr13	111188375	111188967		chr16	88876856	88878816		chr2	170590083	170590910
chr11	61638540	61639043		chr11	130033516	130034072		chr13	111213329	111214486		chr16	88922562	88922945		chr2	170655247	170655683
chr11	61652798	61653076		chr11	130178687	130179269		chr13	111267619	111268920		chr16	88923240	88924366		chr2	170656174	170656601
chr11	61657784	61659561		chr11	130183960	130185120		chr13	111358156	111359528		chr16	88937306	88937584		chr2	170683849	170685242
chr11	61676149	61677215		chr11	130207238	130207867		chr13	111364744	111366065		chr16	89021193	89021803		chr2	170696613	170697488
chr11	61683924	61685448		chr11	130304482	130304960		chr13	111366852	111367287		chr16	89039481	89039752		chr2	170782483	170782873
chr11	61686444	61688059		chr11	130392099	130392566		chr13	111368012	111368748		chr16	89041150	89042009		chr2	170874643	170874917
chr11	61690851	61691236		chr11	130785214	130786681		chr13	111521768	111522900		chr16	89042920	89043683		chr2	170999066	170999817
chr11	61717078	61717836		chr11	132190309	132190744		chr13	111526749	111527203		chr16	89058796	89059434		chr2	171110829	171111304
chr11	61722404	61722821		chr11	133510966	133511255		chr13	111566544	111568187		chr16	89069848	89070279		chr2	171120175	171120590
chr11	61734192	61736180		chr11	133906852	133907560		chr13	111607083	111607826		chr16	89086417	89086990		chr2	171570878	171571368
chr11	61739045	61739766		chr11	133938837	133939593		chr13	111616630	111617055		chr16	89160020	89161049		chr2	171600426	171600827
chr11	61741010	61741566		chr11	134093112	134095802		chr13	111617726	111617980		chr16	89237558	89238188		chr2	171627170	171628082
chr11	61768235	61768747		chr11	134103111	134104393		chr13	111636846	111637202		chr16	89258499	89259495		chr2	171672443	171672793
chr11	61780422	61780889		chr11	134122768	134124068		chr13	111719757	111720058		chr16	89267709	89268605		chr2	171673265	171673745
chr11	61792624	61793611		chr11	134145582	134146304		chr13	111767519	111767911		chr16	89283808	89284542		chr2	171785507	171786974
chr11	61809479	61810056		chr11	134159349	134159998		chr13	111805565	111806781		chr16	89307326	89307969		chr2	171829918	171830618
chr11	61867080	61867483		chr11	134201565	134202647		chr13	111827634	111827952		chr16	89313509	89314304		chr2	172016188	172017762
chr11	61872521	61873418		chr11	134225404	134225810		chr13	113241694	113242632		chr16	89386266	89387178		chr2	172038085	172038522
chr11	61891191	61893590		chr11	134582244	134582523		chr13	113260619	113261099		chr16	89387477	89387928		chr2	172290348	172291324
chr11	62094240	62094597		chr11	134631986	134633169		chr13	113343381	113345042		chr16	89392200	89392810		chr2	172378759	172380395
chr11	62104574	62105704		chr12	64756	65085		chr13	113354766	113355641		chr16	89449521	89450314		chr2	172392678	172393039
chr11	62117236	62117513		chr12	65380	66024		chr13	113358447	113358828		chr16	89471824	89472089		chr2	172543879	172545073
chr11	62135891	62137009		chr12	70831	71136		chr13	113365896	113366588		chr16	89556849	89557585		chr2	172735080	172735340
chr11	62148389	62148700		chr12	73655	74915		chr13	113375954	113376448		chr16	89571821	89572303		chr2	172750428	172751071
chr11	62149419	62150293		chr12	90206	91211		chr13	113394914	113395226		chr16	89573867	89575457		chr2	172778714	172779453
chr11	62163628	62164640		chr12	95306	95699		chr13	113527204	113527691		chr16	89626871	89627682		chr2	172779808	172780059
chr11	62165536	62166381		chr12	147729	148384		chr13	113540222	113540674		chr16	89632178	89632460		chr2	172864619	172865094
chr11	62185755	62187003		chr12	150855	151604		chr13	113548592	113549075		chr16	89640974	89642878		chr2	172865803	172866194
chr11	62192131	62192422		chr12	152041	152310		chr13	113585629	113585947		chr16	89707341	89707793		chr2	172949038	172950791
chr11	62225742	62226526		chr12	165881	166714		chr13	113807541	113807868		chr16	89723433	89724831		chr2	172963754	172964007
chr11	62229553	62230238		chr12	175303	176449		chr13	113862376	113864533		chr16	89752990	89754267		chr2	172966985	172967853
chr11	62230782	62231036		chr12	186281	187618		chr13	113869725	113870551		chr16	89767100	89768603		chr2	173292140	173292504
chr11	62235141	62235645		chr12	212397	213075		chr13	113873718	113874122		chr16	89778227	89779258		chr2	173420171	173421412
chr11	62239371	62240523		chr12	298138	298425		chr13	113946487	113946940		chr16	89786973	89788366		chr2	173940433	173941105
chr11	62245462	62245806		chr12	312848	313394		chr13	113951264	113952906		chr16	89788932	89789398		chr2	173955128	173955516
chr11	62259318	62259981		chr12	497001	498895		chr13	114017384	114018646		chr16	89882271	89883449		chr2	174088463	174088955
chr11	62267071	62268007		chr12	510368	511212		chr13	114047854	114048512		chr16	89894154	89895353		chr2	174219336	174220393
chr11	62269192	62269642		chr12	515979	516339		chr13	114074761	114075795		chr16	89939454	89940841		chr2	174397446	174397924
chr11	62272070	62273367		chr12	568810	569806		chr13	114103142	114104126		chr16	89988030	89988626		chr2	174828506	174829085
chr11	62275863	62276201		chr12	655551	656260		chr13	114143753	114146156		chr16	89989295	89989943		chr2	174830094	174830640
chr11	62310287	62310794		chr12	671059	671546		chr13	114160377	114160955		chr16	89992511	89992863		chr2	175089483	175090055
chr11	62311850	62314547		chr12	678849	680388		chr13	114238280	114239864		chr16	90015019	90016039		chr2	175112825	175113664
chr11	62320488	62321396		chr12	688017	688457		chr13	114427896	114429191		chr16	90037891	90039555		chr2	175190994	175191482
chr11	62323578	62324613		chr12	696849	697169		chr13	114455292	114455695		chr16	90085969	90086347		chr2	175200786	175202616
chr11	62340139	62342944		chr12	700208	701499		chr13	114461745	114462618		chr16	90088795	90089669		chr2	175260215	175261247
chr11	62358158	62360262		chr12	719348	719880		chr13	114556660	114557375		chr16	90113116	90114327		chr2	175351006	175352064
chr11	62366650	62366969		chr12	751859	752941		chr13	114565942	114567251		chr16	90143597	90144747		chr2	175499422	175499889
chr11	62368041	62369990		chr12	754814	755891		chr13	114770141	114771012		chr16	90148540	90149126		chr2	175869583	175870315
chr11	62379029	62380742		chr12	772307	772827		chr13	114784956	114785703		chr16	90172759	90173151		chr2	176032225	176033510
chr11	62381896	62382203		chr12	776230	776934		chr13	114812992	114813246		chr16	90174221	90174545		chr2	176045626	176046516
chr11	62387960	62388590		chr12	783512	783848		chr13	114829667	114831247		chr16	90234738	90236909		chr2	176800433	176800717
chr11	62388868	62389785		chr12	860362	860644		chr13	114864709	114864994		chr17	235579	236028		chr2	176866118	176867347
chr11	62412941	62414314		chr12	861492	863845		chr13	114885145	114886168		chr17	259794	260341		chr2	176944547	176944958
chr11	62419828	62421209		chr12	898942	899351		chr13	114895802	114897112		chr17	260849	261247		chr2	176994914	176995315
chr11	62432045	62434473		chr12	1020517	1021072		chr13	114897364	114898250		chr17	617804	618386		chr2	177053181	177053487
chr11	62438785	62440390		chr12	1057646	1059114		chr13	114988087	114988373		chr17	635089	636586		chr2	177133916	177134835
chr11	62445003	62446852		chr12	1098983	1099245		chr13	115000348	115000878		chr17	654486	655880		chr2	178013565	178013827
chr11	62472941	62474429		chr12	1099589	1100969		chr13	115017219	115017750		chr17	685267	686238		chr2	178032789	178033213
chr11	62481051	62481462		chr12	1413412	1414375		chr13	115046661	115048060		chr17	882766	883592		chr2	178076953	178078102
chr11	62493562	62496495		chr12	1427767	1428086		chr13	115079697	115080325		chr17	899981	900734		chr2	178119832	178120322
chr11	62520911	62522254		chr12	1545090	1545645		chr13	115085246	115085831		chr17	1082956	1083377		chr2	178128253	178128854
chr11	62528680	62529951		chr12	1548861	1549120		chr13	115106702	115107076		chr17	1171475	1172133		chr2	178129120	178130224
chr11	62538304	62539521		chr12	1572250	1573567		chr14	19614217	19614829		chr17	1227477	1227789		chr2	178257143	178257909
chr11	62553852	62555316		chr12	1600958	1601936		chr14	19641080	19642867		chr17	1302763	1303073		chr2	178416974	178417911
chr11	62558223	62559568		chr12	1609310	1610139		chr14	19649578	19650875		chr17	1303341	1303734		chr2	178483088	178483921
chr11	62571962	62574366		chr12	1627569	1628369		chr14	19681150	19681525		chr17	1358684	1358966		chr2	178498996	178499414
chr11	62598315	62600384		chr12	1639313	1640774		chr14	19744609	19744970		chr17	1359230	1360009		chr2	178544731	178545110
chr11	62606439	62607340		chr12	1674526	1674991		chr14	19830168	19830545		chr17	1366182	1366755		chr2	178592378	178593108
chr11	62623167	62623981		chr12	1675674	1676360		chr14	19924490	19925787		chr17	1394241	1395067		chr2	178837563	178837950
chr11	62624674	62625044		chr12	1684704	1686493		chr14	19932559	19934431		chr17	1418894	1420417		chr2	178937245	178937920
chr11	62627967	62628370		chr12	1701688	1704230		chr14	20136647	20136924		chr17	1465104	1466188		chr2	178977104	178977844
chr11	62647825	62649449		chr12	1714056	1715459		chr14	20516785	20517155		chr17	1467154	1467455		chr2	179058578	179060180
chr11	62655809	62656078		chr12	1727803	1728299		chr14	20645712	20646331		chr17	1521014	1521576		chr2	179134471	179134880
chr11	62656913	62657748		chr12	1756025	1756287		chr14	20652418	20652815		chr17	1531151	1531717		chr2	179142505	179142883
chr11	62686959	62687974		chr12	1770876	1772487		chr14	20769983	20770421		chr17	1532264	1533272		chr2	179278154	179278735
chr11	62690642	62691171		chr12	1778138	1778545		chr14	20773482	20774115		chr17	1552003	1552707		chr2	179279508	179279835
chr11	63117317	63117634		chr12	1799783	1800883		chr14	20798712	20799170		chr17	1553011	1553475		chr2	179293034	179293517
chr11	63202924	63203405		chr12	1807225	1807611		chr14	20800987	20801561		chr17	1587692	1588411		chr2	179315252	179316133
chr11	63259118	63259735		chr12	1815923	1816190		chr14	20811311	20811939		chr17	1613471	1613814		chr2	179343310	179343670
chr11	63273410	63274183		chr12	1822254	1822551		chr14	20880897	20881761		chr17	1618019	1618745		chr2	179344907	179345808
chr11	63284327	63285477		chr12	1822834	1823715		chr14	20895481	20895896		chr17	1627687	1628884		chr2	179387808	179388815
chr11	63298688	63299236		chr12	1830871	1831483		chr14	20922729	20923790		chr17	1633432	1634488		chr2	180128669	180129609
chr11	63300462	63300915		chr12	1846827	1847510		chr14	20928936	20930151		chr17	1639843	1640313		chr2	180725800	180726203
chr11	63304267	63304885		chr12	1849413	1849663		chr14	20937322	20938616		chr17	1665614	1666844		chr2	180871393	180872087
chr11	63324048	63324327		chr12	1905115	1905557		chr14	20958792	20959137		chr17	1696775	1697124		chr2	180899022	180899462
chr11	63334533	63335201		chr12	1919303	1919754		chr14	21036691	21037009		chr17	1732392	1733504		chr2	181556943	181557259
chr11	63341475	63342548		chr12	2025469	2026051		chr14	21046969	21047675		chr17	1928555	1929045		chr2	181844912	181845518
chr11	63374050	63374545		chr12	2026964	2027483		chr14	21059363	21059915		chr17	1933816	1934299		chr2	182668821	182669197
chr11	63381069	63382288		chr12	2112848	2113830		chr14	21081490	21082027		chr17	1944908	1945908		chr2	182756167	182757514
chr11	63438034	63439429		chr12	2144188	2144543		chr14	21092888	21093143		chr17	1953003	1953509		chr2	183580666	183581515
chr11	63448662	63450237		chr12	2244937	2245450		chr14	21093463	21093719		chr17	1957942	1958482		chr2	183874884	183875193
chr11	63457277	63457608		chr12	2893102	2893378		chr14	21099994	21100974		chr17	2117286	2117844		chr2	183902398	183903591
chr11	63466747	63467102		chr12	2904003	2905644		chr14	21121247	21122076		chr17	2206402	2207475		chr2	183943179	183944047
chr11	63478036	63478688		chr12	2921644	2923181		chr14	21131458	21132100		chr17	2239529	2241026		chr2	183978528	183978821
chr11	63512939	63514589		chr12	2985618	2987789		chr14	21141952	21142233		chr17	2295968	2296280		chr2	183988983	183989660
chr11	63534881	63537153		chr12	2999476	3000668		chr14	21150632	21151827		chr17	2302907	2303581		chr2	183990581	183990993
chr11	63570337	63570899		chr12	3053723	3054199		chr14	21165440	21166035		chr17	2414844	2415415		chr2	186711758	186712276
chr11	63579251	63579520		chr12	3067757	3070172		chr14	21269680	21270336		chr17	2496598	2498212		chr2	186729436	186729760
chr11	63579875	63581953		chr12	3085644	3086255		chr14	21288607	21289011		chr17	2527810	2528122		chr2	187350545	187351358
chr11	63606225	63608511		chr12	3107910	3109177		chr14	21328445	21328912		chr17	2613378	2613869		chr2	187454418	187455293
chr11	63625448	63625874		chr12	3185864	3187106		chr14	21438981	21440009		chr17	2615012	2615447		chr2	187558541	187559368
chr11	63638893	63640624		chr12	3206428	3207190		chr14	21457839	21458634		chr17	3539299	3540290		chr2	187867798	187868150
chr11	63654723	63655220		chr12	3506846	3507189		chr14	21492348	21494320		chr17	3570727	3572314		chr2	188519684	188519934
chr11	63655625	63657445		chr12	3613780	3614354		chr14	21512354	21512842		chr17	3599079	3599513		chr2	188988405	188988736
chr11	63683394	63686265		chr12	3708940	3709986		chr14	21538191	21539974		chr17	3626850	3628287		chr2	189156357	189156852
chr11	63705636	63707283		chr12	3860642	3862589		chr14	21570132	21570873		chr17	3657954	3658677		chr2	189157210	189157853
chr11	63712491	63712902		chr12	3982047	3982746		chr14	21571813	21572866		chr17	3748776	3749767		chr2	190305569	190306423
chr11	63741834	63742547		chr12	4251851	4252459		chr14	21575174	21575860		chr17	3795401	3796871		chr2	190371244	190371641
chr11	63743122	63744274		chr12	4261544	4263061		chr14	21659471	21659772		chr17	3819672	3819935		chr2	190445176	190445723
chr11	63753234	63754971		chr12	4279185	4279567		chr14	21660111	21660559		chr17	3866856	3867157		chr2	190446537	190446847
chr11	63774702	63775746		chr12	4381465	4382047		chr14	21737366	21738056		chr17	3867777	3868051		chr2	190526167	190526448
chr11	63795569	63796112		chr12	4382795	4384256		chr14	21766298	21766778		chr17	3868428	3868715		chr2	190627134	190627551
chr11	63803154	63804225		chr12	4429951	4430825		chr14	21776512	21777416		chr17	3877463	3877920		chr2	190648683	190649504
chr11	63828020	63829007		chr12	4497736	4498155		chr14	21851580	21852806		chr17	4004226	4004765		chr2	191045001	191045470
chr11	63834393	63835134		chr12	4618183	4618761		chr14	21905027	21906035		chr17	4046087	4046457		chr2	191184068	191184804
chr11	63861127	63861572		chr12	4647404	4649460		chr14	21923121	21924799		chr17	4046908	4047492		chr2	191272540	191273656
chr11	63920416	63920951		chr12	4671328	4671907		chr14	21944683	21946148		chr17	4152822	4153313		chr2	191399214	191399760
chr11	63921277	63921642		chr12	4681432	4682113		chr14	21978949	21979722		chr17	4165987	4167404		chr2	191443374	191443650
chr11	63932335	63934224		chr12	4713978	4714409		chr14	21993834	21995214		chr17	4268471	4269179		chr2	191513178	191514342
chr11	63941207	63941692		chr12	4757580	4758542		chr14	22004830	22005126		chr17	4269441	4270113		chr2	191745228	191746141
chr11	63948951	63949354		chr12	4759287	4759785		chr14	22011652	22012045		chr17	4402085	4402368		chr2	191746401	191746863
chr11	63952441	63954669		chr12	4872840	4873195		chr14	22806420	22806677		chr17	4439824	4440169		chr2	191878610	191879103
chr11	63973398	63975921		chr12	5230901	5231814		chr14	23025385	23025997		chr17	4457575	4458853		chr2	191885027	191885448
chr11	63992657	63995191		chr12	5399465	5400102		chr14	23030588	23030949		chr17	4607154	4607683		chr2	192542540	192542958
chr11	63997752	63998418		chr12	5721887	5722454		chr14	23057860	23058867		chr17	4613116	4614159		chr2	192700597	192700956
chr11	63999600	64000063		chr12	5730057	5730326		chr14	23066930	23067918		chr17	4634586	4635252		chr2	192701625	192701961
chr11	64001451	64002840		chr12	5832413	5832724		chr14	23140583	23141243		chr17	4642598	4643353		chr2	192711046	192711853
chr11	64008131	64010133		chr12	5833005	5833526		chr14	23154927	23155807		chr17	4692678	4693943		chr2	194768811	194769067
chr11	64013191	64013823		chr12	5844038	5844599		chr14	23184518	23184802		chr17	4699356	4699897		chr2	196232733	196232993
chr11	64014235	64015286		chr12	5844957	5845831		chr14	23194346	23194761		chr17	4709947	4711032		chr2	196460579	196461143
chr11	64018318	64020096		chr12	6276855	6277363		chr14	23235761	23236734		chr17	4736486	4737338		chr2	196521548	196522403
chr11	64035793	64039368		chr12	6309234	6309585		chr14	23265594	23266042		chr17	4843210	4843584		chr2	196933142	196933753
chr11	64051647	64053850		chr12	6362140	6363104		chr14	23266354	23266845		chr17	4843893	4844398		chr2	196988462	196989034
chr11	64068008	64068633		chr12	6371549	6372005		chr14	23284553	23285024		chr17	4853326	4853885		chr2	197035647	197036575
chr11	64071731	64074928		chr12	6373136	6373451		chr14	23291750	23292235		chr17	4870156	4871578		chr2	197391781	197392152
chr11	64084363	64086972		chr12	6382114	6382437		chr14	23293989	23294416		chr17	4890153	4891378		chr2	197457779	197458377
chr11	64099021	64099814		chr12	6387387	6388134		chr14	23298955	23300025		chr17	4900600	4901481		chr2	197504235	197504652
chr11	64102600	64103083		chr12	6405076	6405759		chr14	23322166	23323028		chr17	4901819	4902502		chr2	197663975	197664435
chr11	64108326	64108619		chr12	6419281	6420291		chr14	23340356	23341979		chr17	4934932	4935336		chr2	197791079	197792014
chr11	64109521	64110648		chr12	6432667	6433123		chr14	23355721	23356324		chr17	5014906	5015570		chr2	198175152	198175663
chr11	64122355	64123045		chr12	6444917	6446620		chr14	23356598	23357547		chr17	5094818	5095389		chr2	198299469	198300151
chr11	64124135	64124590		chr12	6449969	6451348		chr14	23366660	23366933		chr17	5130120	5130468		chr2	198317855	198318693
chr11	64125006	64127026		chr12	6472518	6473307		chr14	23386920	23387421		chr17	5185204	5185940		chr2	198364400	198365264
chr11	64140291	64141203		chr12	6479361	6480593		chr14	23388146	23389008		chr17	5322717	5323749		chr2	198380491	198381363
chr11	64167709	64168020		chr12	6485685	6485975		chr14	23397542	23398976		chr17	5342201	5342845		chr2	198504897	198505372
chr11	64215889	64217244		chr12	6492738	6494553		chr14	23399529	23399829		chr17	5371109	5372365		chr2	198569922	198570522
chr11	64239840	64241107		chr12	6539399	6540002		chr14	23425792	23426880		chr17	5389132	5390239		chr2	198571217	198571777
chr11	64257276	64257739		chr12	6560552	6561806		chr14	23451463	23452653		chr17	6347108	6348025		chr2	198593723	198594036
chr11	64266893	64267561		chr12	6579212	6580462		chr14	23475892	23476563		chr17	6478736	6479058		chr2	198669114	198669380
chr11	64268856	64269335		chr12	6602020	6603444		chr14	23489896	23491010		chr17	6542506	6543115		chr2	198669762	198670132
chr11	64322852	64323816		chr12	6641510	6644214		chr14	23503299	23504558		chr17	6543958	6544581		chr2	200320488	200320852
chr11	64339035	64339559		chr12	6648874	6649939		chr14	23514084	23514660		chr17	6554401	6555297		chr2	200323419	200323813
chr11	64397550	64398038		chr12	6654600	6654944		chr14	23525308	23526206		chr17	6902189	6902798		chr2	200715376	200716188
chr11	64405589	64405941		chr12	6655331	6655702		chr14	23526485	23527405		chr17	6915649	6915922		chr2	200775864	200776141
chr11	64426677	64427792		chr12	6676343	6676739		chr14	23539559	23540188		chr17	6917892	6918451		chr2	200819959	200820699
chr11	64432927	64433337		chr12	6676992	6677884		chr14	23540589	23541013		chr17	6927005	6927389		chr2	201039250	201039734
chr11	64455859	64456521		chr12	6714606	6716645		chr14	23547814	23548212		chr17	6938716	6939893		chr2	201171289	201172233
chr11	64479692	64480521		chr12	6721712	6723638		chr14	23563676	23565074		chr17	6950277	6950636		chr2	201374633	201374886
chr11	64490669	64491341		chr12	6735777	6736107		chr14	23581910	23582277		chr17	7081144	7081873		chr2	201390718	201391092
chr11	64497476	64498021		chr12	6744650	6745675		chr14	23592608	23593449		chr17	7108392	7108652		chr2	201659833	201660085
chr11	64510027	64513604		chr12	6748103	6748640		chr14	23598346	23598963		chr17	7123091	7123720		chr2	201728924	201729439
chr11	64520569	64521047		chr12	6771750	6772575		chr14	23615322	23616088		chr17	7137576	7138005		chr2	201753983	201754282
chr11	64521481	64522413		chr12	6797335	6798998		chr14	23623239	23623961		chr17	7141183	7141440		chr2	201827857	201828575
chr11	64526605	64528084		chr12	6809376	6810106		chr14	23624399	23624733		chr17	7153399	7153713		chr2	201936045	201936774
chr11	64544952	64546651		chr12	6833064	6834453		chr14	23630238	23630665		chr17	7155030	7156123		chr2	201981054	201981635
chr11	64568092	64568423		chr12	6861273	6861597		chr14	23631876	23632729		chr17	7165995	7167058		chr2	201983297	201983658
chr11	64570086	64571562		chr12	6861883	6863223		chr14	23677152	23677679		chr17	7184040	7185200		chr2	201990236	201990589
chr11	64577123	64578343		chr12	6875435	6876360		chr14	23706942	23707369		chr17	7210516	7211035		chr2	202098167	202098929
chr11	64595583	64596196		chr12	6876913	6877979		chr14	23748967	23749722		chr17	7218019	7218921		chr2	202123101	202123407
chr11	64610386	64612546		chr12	6887544	6888520		chr14	23754614	23755987		chr17	7232398	7233080		chr2	202315902	202316915
chr11	64622242	64623450		chr12	6895686	6896050		chr14	23764332	23764593		chr17	7254575	7255735		chr2	202507429	202508257
chr11	64637439	64639480		chr12	6930474	6931410		chr14	23769697	23770202		chr17	7284133	7285160		chr2	202645205	202645934
chr11	64644314	64646800		chr12	6936644	6937000		chr14	23770531	23772129		chr17	7297207	7298301		chr2	202897666	202898083
chr11	64653024	64653287		chr12	6937555	6939115		chr14	23775707	23776410		chr17	7306621	7307654		chr2	202898567	202899340
chr11	64655110	64656892		chr12	6949719	6950076		chr14	23789915	23791701		chr17	7307959	7308209		chr2	203102649	203103578
chr11	64683324	64685073		chr12	6952569	6952904		chr14	23815352	23816032		chr17	7339004	7339420		chr2	203130368	203130711
chr11	64691389	64692706		chr12	6959562	6962508		chr14	23821827	23822213		chr17	7341328	7341813		chr2	203240720	203241027
chr11	64702958	64703640		chr12	6976096	6977420		chr14	23923483	23924008		chr17	7348566	7349238		chr2	203499352	203500110
chr11	64738977	64739834		chr12	6981423	6981956		chr14	23938668	23939318		chr17	7358824	7359298		chr2	203500517	203501017
chr11	64756732	64758046		chr12	6982257	6983056		chr14	24019889	24020621		chr17	7382879	7383298		chr2	203735912	203736473
chr11	64763840	64764895		chr12	6995470	6995738		chr14	24024973	24026452		chr17	7388143	7388487		chr2	203776943	203777515
chr11	64766203	64766775		chr12	6999981	7001094		chr14	24036193	24037124		chr17	7452055	7452501		chr2	203879248	203879790
chr11	64780886	64782464		chr12	7013668	7015013		chr14	24361029	24361392		chr17	7465021	7465438		chr2	204103640	204104507
chr11	64791166	64791483		chr12	7023687	7025390		chr14	24408831	24409085		chr17	7475660	7476424		chr2	204192877	204193450
chr11	64794613	64795373		chr12	7036736	7037204		chr14	24422395	24423642		chr17	7476915	7477309		chr2	204399775	204400535
chr11	64808264	64809553		chr12	7038121	7038751		chr14	24438831	24439744		chr17	7486935	7487392		chr2	205410397	205410961
chr11	64827391	64828681		chr12	7039154	7039538		chr14	24475740	24476887		chr17	7517638	7518588		chr2	206934777	206935245
chr11	64833410	64834280		chr12	7046587	7047379		chr14	24520902	24521870		chr17	7530914	7531359		chr2	206949823	206950921
chr11	64850632	64852622		chr12	7053345	7053978		chr14	24550170	24551164		chr17	7553667	7554257		chr2	207023956	207024335
chr11	64863355	64864684		chr12	7055028	7056065		chr14	24563184	24565078		chr17	7591498	7591958		chr2	207139716	207140103
chr11	64879000	64880783		chr12	7069907	7071766		chr14	24582972	24584956		chr17	7620629	7621169		chr2	207629965	207630423
chr11	64883774	64885312		chr12	7079242	7080322		chr14	24605011	24605797		chr17	7737208	7737504		chr2	208030894	208031802
chr11	64888876	64890251		chr12	7104098	7104465		chr14	24610483	24611145		chr17	7738781	7739309		chr2	208367926	208368268
chr11	64900660	64902951		chr12	7124441	7124715		chr14	24615668	24617501		chr17	7745579	7746070		chr2	208394391	208394786
chr11	64918046	64918795		chr12	7125191	7126335		chr14	24630231	24630922		chr17	7747918	7748322		chr2	208489876	208490530
chr11	64936539	64938737		chr12	7167697	7168085		chr14	24656822	24658209		chr17	7760313	7760719		chr2	208575835	208576435
chr11	64948119	64950537		chr12	7175728	7176134		chr14	24664354	24665556		chr17	7788878	7789575		chr2	208633847	208634870
chr11	64979640	64980443		chr12	7244530	7244833		chr14	24682310	24682994		chr17	7791044	7791537		chr2	208695469	208695900
chr11	64987040	64987530		chr12	7260485	7262005		chr14	24684774	24685312		chr17	7818880	7819816		chr2	208890019	208890332
chr11	64992326	64993681		chr12	7268823	7269111		chr14	24700807	24702470		chr17	7834977	7836702		chr2	209118867	209119260
chr11	65028897	65030555		chr12	7275584	7276191		chr14	24711242	24712389		chr17	7893251	7893728		chr2	209119796	209120236
chr11	65068952	65069941		chr12	7280585	7281847		chr14	24725006	24726446		chr17	7966248	7966502		chr2	209130715	209131377
chr11	65076042	65076293		chr12	7282634	7283895		chr14	24740196	24741151		chr17	7983206	7983495		chr2	209365878	209366345
chr11	65081962	65083840		chr12	7297261	7297804		chr14	24768176	24769282		chr17	8021946	8022208		chr2	209435753	209436111
chr11	65084436	65085077		chr12	7341346	7343223		chr14	24769659	24770180		chr17	8025007	8025545		chr2	210867145	210867660
chr11	65101036	65102602		chr12	7394804	7395375		chr14	24784809	24786089		chr17	8029721	8030178		chr2	211035418	211036290
chr11	65105834	65106239		chr12	7446220	7446566		chr14	24801502	24802275		chr17	8054576	8054839		chr2	211341026	211341554
chr11	65121776	65123291		chr12	7454690	7455506		chr14	24816294	24816691		chr17	8055549	8055870		chr2	214016285	214016958
chr11	65125570	65125819		chr12	7591223	7591691		chr14	24835856	24836908		chr17	8059643	8060235		chr2	214149068	214149411
chr11	65133809	65134892		chr12	7592317	7592990		chr14	24837843	24838264		chr17	8065259	8065726		chr2	215674381	215674961
chr11	65138441	65139061		chr12	8043370	8043812		chr14	24846487	24847802		chr17	8067536	8067936		chr2	216155884	216156258
chr11	65149258	65150409		chr12	8086865	8087287		chr14	24868085	24868879		chr17	8078191	8078509		chr2	216176609	216177116
chr11	65153795	65154567		chr12	8101570	8102084		chr14	24898989	24900213		chr17	8079430	8080219		chr2	216300659	216300955
chr11	65170986	65171635		chr12	8112156	8112667		chr14	24911220	24912220		chr17	8092497	8093690		chr2	216306822	216307263
chr11	65185290	65186907		chr12	8113151	8113737		chr14	24960731	24961564		chr17	8103413	8103754		chr2	216878045	216878440
chr11	65188699	65189007		chr12	8115587	8115959		chr14	24995324	24995726		chr17	8113480	8114018		chr2	216946285	216946646
chr11	65189582	65189917		chr12	8122886	8123771		chr14	25453611	25454597		chr17	8126106	8127151		chr2	217277201	217277696
chr11	65190300	65190703		chr12	8142555	8143329		chr14	25517443	25517974		chr17	8152315	8152763		chr2	217363494	217363961
chr11	65194551	65195097		chr12	8171319	8172028		chr14	27067239	27067826		chr17	8191880	8192664		chr2	217546148	217546520
chr11	65197332	65197753		chr12	8179168	8180020		chr14	27314296	27314711		chr17	8198450	8199189		chr2	217745451	217745720
chr11	65215884	65216934		chr12	8184995	8186388		chr14	28141162	28141424		chr17	8229995	8230480		chr2	219134304	219135190
chr11	65222240	65223111		chr12	8191207	8191735		chr14	28142296	28142977		chr17	8279759	8280115		chr2	219157023	219157290
chr11	65226900	65227424		chr12	8218786	8219269		chr14	28314349	28315143		chr17	8286685	8287220		chr2	219187635	219188010
chr11	65238802	65239884		chr12	8234445	8235379		chr14	28657831	28658169		chr17	8338806	8340067		chr2	219188520	219189012
chr11	65243893	65245605		chr12	8332790	8333215		chr14	29237295	29237835		chr17	8435353	8435716		chr2	219197220	219198144
chr11	65246211	65247392		chr12	8379858	8381012		chr14	29299330	29299675		chr17	8532707	8533428		chr2	219232332	219232818
chr11	65256191	65257026		chr12	8394886	8396641		chr14	29300403	29300817		chr17	8533837	8534849		chr2	219432758	219433239
chr11	65259231	65259715		chr12	8440401	8440751		chr14	29326452	29326899		chr17	8649195	8649701		chr2	219523483	219524543
chr11	65260025	65260508		chr12	8474418	8474773		chr14	30071071	30071486		chr17	9478859	9479181		chr2	219536276	219537012
chr11	65264310	65265401		chr12	8542813	8543299		chr14	30119511	30120007		chr17	9548318	9549204		chr2	219575468	219576032
chr11	65274228	65275395		chr12	8849879	8851427		chr14	30121156	30121591		chr17	10600613	10601258		chr2	219773652	219774138
chr11	65290417	65291112		chr12	8969147	8969434		chr14	30396306	30397379		chr17	11501759	11502350		chr2	219775203	219775470
chr11	65291429	65293728		chr12	8980571	8981707		chr14	30739663	30740133		chr17	11769858	11770278		chr2	220024965	220025690
chr11	65307535	65308916		chr12	9008580	9009335		chr14	30765357	30765627		chr17	11811887	11812279		chr2	220040937	220041807
chr11	65313418	65314526		chr12	9039165	9040233		chr14	30766015	30766578		chr17	11900262	11901137		chr2	220071142	220071809
chr11	65318479	65318946		chr12	9066839	9068148		chr14	30832561	30832995		chr17	11924017	11924873		chr2	220082631	220083020
chr11	65320692	65321478		chr12	9101358	9102967		chr14	30943272	30943694		chr17	12692784	12693251		chr2	220083275	220083738
chr11	65325072	65326491		chr12	9217002	9217581		chr14	31028033	31028705		chr17	12920691	12921744		chr2	220094155	220094600
chr11	65336995	65338211		chr12	9436236	9437634		chr14	31031658	31031943		chr17	13441741	13442000		chr2	220109907	220110522
chr11	65338883	65339157		chr12	9438297	9438766		chr14	31090593	31091843		chr17	13442267	13442569		chr2	220117746	220118942
chr11	65339763	65340256		chr12	9598314	9598761		chr14	31291309	31292122		chr17	13499820	13500118		chr2	220159444	220160032
chr11	65341778	65342102		chr12	9599835	9601526		chr14	31343184	31345109		chr17	13503928	13505789		chr2	220252499	220253395
chr11	65343166	65343863		chr12	9607745	9608431		chr14	31435748	31436730		chr17	13922986	13923327		chr2	220306726	220307271
chr11	65355485	65356558		chr12	9800171	9801407		chr14	31494571	31496221		chr17	13972567	13973298		chr2	220325336	220325735
chr11	65363104	65363524		chr12	9803180	9803500		chr14	31500919	31501269		chr17	14203941	14204683		chr2	220363261	220363666
chr11	65380829	65382063		chr12	9825971	9827061		chr14	31501964	31502302		chr17	14212350	14212938		chr2	220385882	220386134
chr11	65382534	65384420		chr12	9837708	9838744		chr14	31507778	31508149		chr17	14276525	14276807		chr2	220407682	220408828
chr11	65403470	65404525		chr12	9891910	9893533		chr14	31529504	31529775		chr17	15088428	15088702		chr2	220416753	220417717
chr11	65405292	65406510		chr12	9903099	9903520		chr14	31676099	31677528		chr17	15139507	15140023		chr2	220435541	220436475
chr11	65411400	65411685		chr12	9911116	9911843		chr14	31698939	31699318		chr17	15163774	15164505		chr2	220462428	220462982
chr11	65419103	65420873		chr12	9913360	9913802		chr14	31710846	31711324		chr17	15393941	15394478		chr2	220504233	220504492
chr11	65429266	65431385		chr12	9917375	9917634		chr14	31889144	31890204		chr17	15466490	15467067		chr2	223520556	223521342
chr11	65459845	65460465		chr12	9927136	9927448		chr14	31926159	31926833		chr17	15554666	15555131		chr2	223574022	223574470
chr11	65473878	65474218		chr12	9947308	9948352		chr14	32030516	32030910		chr17	15587069	15587680		chr2	223725509	223726165
chr11	65479296	65480392		chr12	9966342	9967135		chr14	32363416	32364095		chr17	15602788	15603661		chr2	224702002	224702308
chr11	65486336	65488377		chr12	10019551	10019834		chr14	32371156	32371448		chr17	15797514	15797822		chr2	224808970	224810035
chr11	65511481	65512046		chr12	10022217	10022545		chr14	32413803	32414099		chr17	15848087	15849471		chr2	224821902	224822413
chr11	65547034	65549002		chr12	10047901	10048358		chr14	32420541	32420948		chr17	15885163	15885425		chr2	225265775	225266910
chr11	65555736	65556189		chr12	10095717	10096246		chr14	32434990	32435621		chr17	15902570	15903623		chr2	225450402	225450700
chr11	65585402	65585907		chr12	10306055	10306829		chr14	32545260	32547482		chr17	16118211	16119135		chr2	227495185	227495535
chr11	65601273	65601939		chr12	10365395	10366838		chr14	32670252	32671466		chr17	16120451	16120926		chr2	227664278	227664792
chr11	65624474	65625911		chr12	10516118	10517975		chr14	32800540	32800854		chr17	16129603	16130020		chr2	227700127	227701065
chr11	65626680	65628791		chr12	10563967	10564229		chr14	32805850	32806309		chr17	16177077	16177472		chr2	228189856	228190562
chr11	65634460	65635188		chr12	10724322	10724816		chr14	32842357	32842701		chr17	16189243	16189911		chr2	228336779	228337698
chr11	65640674	65641460		chr12	10755460	10755886		chr14	32953431	32954322		chr17	16201017	16201365		chr2	228368864	228369208
chr11	65655268	65656588		chr12	10764694	10764980		chr14	33826849	33827250		chr17	16255685	16256951		chr2	230786762	230787664
chr11	65657905	65658575		chr12	10765359	10765649		chr14	33828480	33828743		chr17	16284350	16284663		chr2	231084467	231084808
chr11	65658836	65659880		chr12	10765949	10766522		chr14	34281084	34281658		chr17	16290065	16290366		chr2	231200428	231200703
chr11	65666608	65668186		chr12	10826131	10827166		chr14	34305594	34306102		chr17	16301518	16302295		chr2	231206727	231207121
chr11	65670464	65670946		chr12	10874330	10876268		chr14	34385430	34385789		chr17	16318484	16320100		chr2	231276302	231276651
chr11	65676591	65677106		chr12	10892146	10893107		chr14	34386345	34386684		chr17	16341774	16342495		chr2	231492707	231493048
chr11	65679249	65679628		chr12	11094799	11095452		chr14	34407251	34407935		chr17	16492590	16492848		chr2	231523396	231523683
chr11	65685965	65687696		chr12	11323684	11324336		chr14	34418385	34418992		chr17	16556182	16557239		chr2	231577313	231577638
chr11	65695311	65696715		chr12	11450616	11451219		chr14	34419446	34420427		chr17	16945390	16945832		chr2	231729412	231730026
chr11	65708660	65709357		chr12	11700028	11700798		chr14	34427710	34427982		chr17	16946732	16947261		chr2	231902447	231902758
chr11	65728475	65730472		chr12	11801679	11803360		chr14	34433638	34434266		chr17	17107975	17108331		chr2	231921359	231922149
chr11	65769138	65770853		chr12	11803821	11804144		chr14	34459128	34459419		chr17	17108723	17109858		chr2	232063090	232063420
chr11	65780313	65781434		chr12	11805563	11806344		chr14	34498987	34499647		chr17	17139744	17140743		chr2	232329009	232329921
chr11	65789858	65790506		chr12	11951993	11952324		chr14	34512767	34513337		chr17	17183833	17184649		chr2	232378952	232379613
chr11	65812352	65813052		chr12	11992108	11992486		chr14	34515871	34516286		chr17	17206374	17207193		chr2	232530938	232531501
chr11	65818293	65818883		chr12	11993301	11993570		chr14	34529065	34529818		chr17	17380204	17380765		chr2	232537553	232537970
chr11	65819169	65820889		chr12	12148378	12148909		chr14	34608633	34609590		chr17	17399732	17400481		chr2	232545548	232545974
chr11	65837235	65839289		chr12	12224358	12225404		chr14	34930929	34932254		chr17	17494452	17495488		chr2	232645701	232646351
chr11	65847878	65848376		chr12	12234931	12235349		chr14	34965998	34966628		chr17	17508689	17509121		chr2	232651069	232651846
chr11	65879490	65880184		chr12	12343132	12344235		chr14	35008570	35009666		chr17	17584705	17585175		chr2	232825838	232826844
chr11	65909365	65909710		chr12	12354212	12354558		chr14	35015249	35015983		chr17	17585510	17586302		chr2	233415178	233415809
chr11	65958242	65958826		chr12	12369691	12370270		chr14	35025616	35026362		chr17	17597199	17598668		chr2	233470771	233471064
chr11	66024336	66026331		chr12	12418572	12420370		chr14	35098589	35099591		chr17	17655487	17656479		chr2	233497995	233498988
chr11	66034725	66037095		chr12	12502482	12503618		chr14	35122168	35122662		chr17	17686433	17686777		chr2	233561797	233562683
chr11	66045095	66046088		chr12	12509854	12511151		chr14	35162400	35163017		chr17	17726893	17727502		chr2	233755651	233756096
chr11	66055289	66057639		chr12	12537715	12538291		chr14	35183258	35184188		chr17	17743443	17743996		chr2	234074331	234074634
chr11	66079375	66080864		chr12	12594966	12595333		chr14	35342528	35344664		chr17	17817325	17817639		chr2	234263074	234263842
chr11	66093886	66095254		chr12	12627403	12628167		chr14	35450260	35450628		chr17	17824970	17825826		chr2	234475144	234475501
chr11	66095710	66096383		chr12	12658729	12659725		chr14	35451297	35452501		chr17	17833257	17833851		chr2	234762994	234763435
chr11	66103366	66104260		chr12	12686326	12687374		chr14	35515268	35516229		chr17	17846793	17847315		chr2	234776677	234777027
chr11	66112115	66112904		chr12	12714538	12715171		chr14	35582289	35582584		chr17	17875513	17875931		chr2	235405694	235406206
chr11	66114441	66115696		chr12	12715504	12716050		chr14	35590948	35592200		chr17	17942276	17943936		chr2	236302716	236303054
chr11	66137525	66140125		chr12	12764519	12765637		chr14	35756087	35756381		chr17	17974275	17974574		chr2	236402466	236402990
chr11	66153593	66154095		chr12	12849590	12850069		chr14	35761212	35762207		chr17	17991621	17992317		chr2	236403724	236404172
chr11	66175127	66176524		chr12	12868443	12868884		chr14	35763301	35763658		chr17	18061601	18061999		chr2	237076316	237076979
chr11	66205540	66206791		chr12	12869753	12871387		chr14	35805667	35806225		chr17	18086793	18087542		chr2	237086621	237086911
chr11	66233749	66235046		chr12	12876621	12877448		chr14	35816616	35817089		chr17	18087883	18088328		chr2	237994035	237994765
chr11	66246605	66248279		chr12	12877723	12878310		chr14	35821616	35822423		chr17	18129051	18129832		chr2	238383884	238384233
chr11	66277853	66278750		chr12	12910084	12910373		chr14	35825147	35825600		chr17	18161266	18162309		chr2	238875165	238875525
chr11	66313083	66314048		chr12	12939567	12940563		chr14	35836331	35837525		chr17	18163598	18164424		chr2	238969394	238969701
chr11	66326633	66327284		chr12	12966121	12967270		chr14	35845008	35845270		chr17	18217873	18218654		chr2	238970023	238970474
chr11	66335267	66336340		chr12	13043553	13044580		chr14	35854491	35855182		chr17	18266013	18267032		chr2	239111869	239112523
chr11	66341310	66341703		chr12	13063105	13063662		chr14	35860077	35860553		chr17	18584972	18585866		chr2	239139997	239140291
chr11	66342349	66342713		chr12	13079849	13080829		chr14	35872791	35874250		chr17	18601282	18601745		chr2	239147628	239147920
chr11	66346667	66346929		chr12	13145342	13145732		chr14	36002604	36004228		chr17	18684372	18684923		chr2	239148586	239148854
chr11	66360194	66361577		chr12	13152753	13153808		chr14	36277828	36278510		chr17	18761243	18761876		chr2	239197338	239197794
chr11	66362788	66363392		chr12	13197046	13197921		chr14	36295333	36296283		chr17	18821495	18822000		chr2	239228895	239229909
chr11	66383611	66385086		chr12	13254013	13254667		chr14	36330540	36330961		chr17	18885146	18885649		chr2	239334520	239334881
chr11	66385655	66386209		chr12	13408856	13409125		chr14	36617181	36617859		chr17	18935855	18936115		chr2	239335516	239335978
chr11	66405403	66407665		chr12	13431347	13431854		chr14	36733767	36734079		chr17	18973817	18974245		chr2	240189057	240189363
chr11	66420295	66420885		chr12	13550012	13550351		chr14	36740434	36740702		chr17	18992073	18992669		chr2	240196503	240196769
chr11	66427103	66427438		chr12	14369637	14370301		chr14	36741368	36741735		chr17	19014173	19014606		chr2	240322441	240323563
chr11	66444106	66446208		chr12	14410617	14411680		chr14	36754513	36755105		chr17	19065814	19066644		chr2	240964568	240965067
chr11	66462312	66462657		chr12	14413567	14413880		chr14	36789382	36790364		chr17	19084727	19085080		chr2	241075344	241075898
chr11	66468221	66469699		chr12	14420775	14421224		chr14	36830129	36830828		chr17	19090779	19091044		chr2	241190576	241190953
chr11	66494628	66496851		chr12	14436970	14437691		chr14	37116826	37117580		chr17	19099794	19100188		chr2	241374893	241375413
chr11	66511842	66513243		chr12	14518534	14518907		chr14	37130758	37132168		chr17	19118127	19118832		chr2	241505907	241506176
chr11	66602203	66602518		chr12	14537901	14538513		chr14	37236980	37237268		chr17	19140390	19141438		chr2	241525721	241526186
chr11	66603104	66603371		chr12	14547401	14547979		chr14	37316827	37317288		chr17	19150993	19151627		chr2	241552132	241552399
chr11	66609463	66611883		chr12	14707285	14707724		chr14	37445373	37446136		chr17	19207669	19208084		chr2	241937763	241938255
chr11	66623227	66625448		chr12	14719974	14721780		chr14	37465740	37466179		chr17	19220788	19221046		chr2	242041636	242042007
chr11	66636254	66636617		chr12	14955660	14956893		chr14	37552849	37553589		chr17	19249637	19250208		chr2	242088435	242089027
chr11	66653378	66654627		chr12	14996431	14996860		chr14	37622271	37622712		chr17	19265301	19266393		chr2	242089718	242090142
chr11	66659538	66660103		chr12	15022059	15022890		chr14	37623154	37623425		chr17	19280974	19282212		chr2	242157593	242157960
chr11	66673571	66674060		chr12	15113800	15114871		chr14	37636914	37637324		chr17	19410835	19411442		chr2	242242512	242242870
chr11	66682485	66682958		chr12	15500989	15501695		chr14	37638033	37638457		chr17	19880683	19881434		chr2	242255188	242256004
chr11	66688866	66689260		chr12	16034782	16035916		chr14	37641196	37642015		chr17	19912216	19913350		chr2	242294893	242295612
chr11	66699386	66699844		chr12	16064063	16064593		chr14	37656989	37657511		chr17	20044198	20044538		chr2	242350271	242350539
chr11	66702379	66703535		chr12	16155768	16156441		chr14	37666737	37667648		chr17	20059113	20059972		chr2	242429317	242429924
chr11	66717641	66718088		chr12	16164884	16165287		chr14	38063552	38065681		chr17	20435253	20435564		chr2	242446923	242447569
chr11	66725193	66726518		chr12	16210244	16211147		chr14	38241306	38241914		chr17	20536769	20537179		chr2	242448098	242448491
chr11	66733428	66734060		chr12	16500360	16500821		chr14	39486471	39487097		chr17	20747037	20747465		chr2	242498568	242499226
chr11	66749608	66749945		chr12	16501279	16502140		chr14	39571814	39572966		chr17	20769738	20771646		chr2	242549353	242549838
chr11	66754892	66755253		chr12	16535697	16536078		chr14	39583367	39583781		chr17	20811782	20812037		chr2	242575818	242576776
chr11	66822636	66823582		chr12	17160621	17160937		chr14	39614778	39615447		chr17	20945213	20945651		chr2	242626083	242626565
chr11	66838951	66839338		chr12	17926599	17927186		chr14	39638868	39639889		chr17	20946317	20946859		chr2	242641088	242641414
chr11	66845776	66846174		chr12	18008539	18009013		chr14	39643904	39644990		chr17	21002359	21002987		chr2	242641808	242642330
chr11	66849107	66849885		chr12	18198383	18199363		chr14	39673065	39673781		chr17	21030068	21030802		chr2	242673938	242675005
chr11	66856506	66856855		chr12	18834900	18835238		chr14	39735772	39736859		chr17	21117285	21118675		chr2	242746727	242748513
chr11	66886128	66888788		chr12	18836462	18836720		chr14	39786027	39786699		chr17	21156000	21156902		chr2	242823473	242824695
chr11	66935684	66936284		chr12	18905362	18905769		chr14	39808310	39808568		chr17	21178795	21179693		chr2	242908288	242908553
chr11	67006773	67009097		chr12	18906574	18907220		chr14	39900531	39902242		chr17	21187703	21189068		chr2	243030526	243031459
chr11	67028816	67029093		chr12	18977113	18977699		chr14	41098720	41099412		chr17	21189320	21189898		chr2	243040764	243041046
chr11	67030091	67030397		chr12	19048690	19049476		chr14	41423411	41424034		chr17	21220007	21220305		chr20	270800	271146
chr11	67033756	67035720		chr12	19231262	19231633		chr14	42075839	42076351		chr17	21226157	21226553		chr20	304905	305272
chr11	67043477	67043875		chr12	19282464	19284320		chr14	43442151	43442488		chr17	21414870	21415339		chr20	328335	328915
chr11	67044338	67045584		chr12	19297078	19297673		chr14	43531748	43532003		chr17	21454362	21455034		chr20	352369	352974
chr11	67055529	67057683		chr12	19556775	19557319		chr14	45179841	45180129		chr17	21516256	21516755		chr20	361486	361865
chr11	67079153	67080431		chr12	19592392	19593770		chr14	45366290	45367150		chr17	21517089	21517982		chr20	362485	362894
chr11	67084544	67086070		chr12	19599904	19600664		chr14	45430468	45431656		chr17	21672009	21672557		chr20	388230	388501
chr11	67120253	67121591		chr12	19607622	19608010		chr14	45553073	45553815		chr17	21754700	21755022		chr20	388978	389696
chr11	67121995	67122874		chr12	19635167	19636199		chr14	45603360	45604024		chr17	21832064	21832623		chr20	442731	443318
chr11	67139079	67142156		chr12	19659081	19659857		chr14	45605020	45605668		chr17	21837361	21838088		chr20	524101	524551
chr11	67146652	67147491		chr12	21367423	21368016		chr14	45722175	45722529		chr17	21849632	21850025		chr20	590122	590984
chr11	67158563	67160398		chr12	21547151	21548624		chr14	50050821	50051277		chr17	21903123	21904515		chr20	632829	633527
chr11	67167969	67169778		chr12	21566398	21567075		chr14	50052652	50053537		chr17	21906027	21906928		chr20	633918	634262
chr11	67178840	67179553		chr12	21571370	21571628		chr14	50065189	50066084		chr17	21934597	21935203		chr20	708743	709233
chr11	67180595	67181144		chr12	21572146	21572699		chr14	50066461	50066972		chr17	21953686	21954027		chr20	741505	741833
chr11	67187264	67189050		chr12	21590456	21591310		chr14	50086944	50088364		chr17	22020558	22020864		chr20	802121	802395
chr11	67195584	67197115		chr12	21591664	21591923		chr14	50100340	50102169		chr17	25372158	25372466		chr20	814283	814997
chr11	67203200	67205014		chr12	21653748	21655301		chr14	50154323	50155217		chr17	25416575	25416840		chr20	816214	816470
chr11	67210106	67211358		chr12	21680336	21680942		chr14	50159541	50160243		chr17	25417799	25418500		chr20	1099422	1100300
chr11	67231417	67232972		chr12	21809907	21810999		chr14	50234318	50235842		chr17	25431607	25432113		chr20	1206308	1207329
chr11	67236003	67237097		chr12	21926277	21926587		chr14	50318972	50319873		chr17	25433829	25434135		chr20	1246898	1247517
chr11	67250212	67252716		chr12	21927397	21928028		chr14	50328357	50328675		chr17	25620952	25622187		chr20	1306526	1306910
chr11	67271741	67273798		chr12	22078428	22078690		chr14	50329302	50329918		chr17	25659513	25660371		chr20	1373491	1373957
chr11	67275125	67276235		chr12	22092224	22092748		chr14	50334641	50335275		chr17	25672155	25672738		chr20	1447035	1447687
chr11	67297584	67297857		chr12	22093999	22095125		chr14	50347793	50348420		chr17	25680582	25681228		chr20	2082800	2084143
chr11	67306744	67307441		chr12	22145646	22146435		chr14	50359193	50360964		chr17	25694356	25694859		chr20	2451282	2451726
chr11	67312705	67313089		chr12	22199103	22199963		chr14	50372678	50373150		chr17	25707116	25707425		chr20	2489339	2490142
chr11	67331177	67331820		chr12	22201342	22202018		chr14	50436920	50438363		chr17	25708098	25708371		chr20	2632846	2633569
chr11	67340299	67340966		chr12	22234985	22235753		chr14	50444047	50444563		chr17	25783025	25783790		chr20	2644606	2644947
chr11	67350981	67353112		chr12	22289316	22290170		chr14	50467231	50467678		chr17	25788504	25788942		chr20	2732993	2733485
chr11	67367901	67368731		chr12	22487648	22488661		chr14	50467997	50468552		chr17	25818445	25819374		chr20	2821032	2821985
chr11	67372563	67375145		chr12	22506541	22507057		chr14	50469904	50470517		chr17	25858403	25858772		chr20	3026345	3027260
chr11	67381212	67382051		chr12	22696352	22697841		chr14	50495261	50495545		chr17	25872735	25873057		chr20	3109884	3110170
chr11	67387655	67388556		chr12	22777691	22779083		chr14	50528541	50529649		chr17	25873573	25874046		chr20	3139472	3140555
chr11	67396258	67398519		chr12	23228995	23229377		chr14	50554379	50555022		chr17	25897289	25897713		chr20	3154204	3155114
chr11	67417624	67418611		chr12	23569201	23569640		chr14	50582996	50583603		chr17	25904388	25904723		chr20	3183940	3184340
chr11	67462618	67463061		chr12	23575997	23576610		chr14	50697663	50699052		chr17	25911527	25911788		chr20	3184884	3185295
chr11	67525502	67525940		chr12	23577703	23578034		chr14	50778043	50779555		chr17	25929710	25930217		chr20	3190690	3190963
chr11	67555139	67556160		chr12	23624900	23626001		chr14	50787707	50788157		chr17	25960207	25960834		chr20	3219560	3219910
chr11	67572090	67573900		chr12	23660841	23661641		chr14	50809395	50809663		chr17	26219991	26220584		chr20	3229298	3229750
chr11	67593831	67594171		chr12	23662128	23662489		chr14	50814328	50814990		chr17	26283931	26284947		chr20	3388062	3388746
chr11	67617891	67618559		chr12	23662891	23663653		chr14	50833083	50833734		chr17	26295179	26295858		chr20	3451493	3452092
chr11	67623326	67623650		chr12	23709741	23710022		chr14	50863264	50864475		chr17	26305345	26305605		chr20	3748191	3748798
chr11	67635904	67636219		chr12	23711686	23712349		chr14	50998505	50999829		chr17	26311964	26312539		chr20	3766032	3766816
chr11	67722672	67723520		chr12	23870416	23870760		chr14	51027011	51027942		chr17	26313964	26314270		chr20	3776355	3777459
chr11	67764111	67765025		chr12	23872458	23872965		chr14	51117211	51117825		chr17	26360920	26361630		chr20	3777913	3778366
chr11	67770498	67772002		chr12	23874139	23874763		chr14	51134526	51135502		chr17	26368621	26369065		chr20	3786610	3786989
chr11	67777492	67778262		chr12	23875603	23876032		chr14	51296736	51298550		chr17	26370031	26370588		chr20	3800789	3801499
chr11	67796991	67799120		chr12	23883803	23884649		chr14	51326237	51326980		chr17	26438926	26439494		chr20	3827018	3827882
chr11	67805768	67808439		chr12	23963284	23963774		chr14	51394901	51395156		chr17	26557153	26557579		chr20	3869697	3870051
chr11	67810599	67811210		chr12	24040082	24040571		chr14	51409990	51411821		chr17	26563065	26563564		chr20	3877781	3878276
chr11	67866702	67867424		chr12	24102525	24104020		chr14	51422195	51422762		chr17	26578284	26578802		chr20	3995703	3996085
chr11	67873740	67874526		chr12	24714668	24715619		chr14	51706704	51707404		chr17	26597041	26597421		chr20	4049337	4049604
chr11	67875126	67875442		chr12	24848686	24849189		chr14	52117853	52119384		chr17	26643933	26645304		chr20	4129423	4129842
chr11	67887969	67889777		chr12	24849602	24849934		chr14	52266777	52267227		chr17	26645745	26646438		chr20	4173272	4173548
chr11	67895382	67896557		chr12	24861664	24862575		chr14	52456087	52457079		chr17	26661975	26663132		chr20	4201976	4202808
chr11	67913976	67914959		chr12	24896774	24897315		chr14	52780800	52781307		chr17	26683872	26684761		chr20	4666912	4667973
chr11	67980015	67982075		chr12	24911991	24912755		chr14	53018505	53019555		chr17	26696964	26697398		chr20	5059109	5059426
chr11	68002845	68003449		chr12	25064310	25064681		chr14	53019816	53020370		chr17	26698384	26698784		chr20	5093628	5094270
chr11	68024798	68025527		chr12	25086378	25087381		chr14	53161554	53162703		chr17	26711457	26711858		chr20	5100059	5100835
chr11	68038702	68040222		chr12	25099992	25100263		chr14	53173518	53174498		chr17	26732760	26733481		chr20	5107137	5108458
chr11	68049564	68050395		chr12	25101436	25102394		chr14	53196596	53197532		chr17	26879028	26879931		chr20	5484921	5485269
chr11	68065137	68065674		chr12	25104755	25105081		chr14	53257656	53258785		chr17	26897850	26898774		chr20	5574223	5574520
chr11	68079874	68083131		chr12	25205453	25205939		chr14	53417264	53418159		chr17	26903363	26904236		chr20	5591336	5591818
chr11	68102624	68103385		chr12	25347811	25349057		chr14	53575821	53576143		chr17	26925547	26927051		chr20	5891793	5892423
chr11	68111068	68111714		chr12	25402859	25404562		chr14	53580654	53581233		chr17	26971519	26972569		chr20	5930944	5931572
chr11	68142946	68143447		chr12	25428818	25429559		chr14	53618617	53620321		chr17	26988611	26989680		chr20	5986426	5987098
chr11	68204487	68205291		chr12	25522136	25522679		chr14	53684097	53684814		chr17	27037724	27038921		chr20	9049628	9050108
chr11	68226994	68229465		chr12	25538396	25539721		chr14	53740199	53740729		chr17	27039299	27039603		chr20	9116853	9117169
chr11	68230006	68230629		chr12	25641833	25642604		chr14	54701101	54701352		chr17	27046501	27047229		chr20	10015469	10015982
chr11	68237564	68238262		chr12	26111182	26112253		chr14	54810767	54811554		chr17	27052803	27054192		chr20	10199193	10199497
chr11	68266736	68267249		chr12	26266961	26267841		chr14	54863475	54865194		chr17	27055178	27056031		chr20	10414052	10414660
chr11	68270672	68271175		chr12	26275254	26276021		chr14	54907591	54908261		chr17	27062012	27062596		chr20	10489291	10489601
chr11	68445008	68445289		chr12	26278665	26279621		chr14	54955162	54956324		chr17	27070217	27071579		chr20	10654656	10654935
chr11	68451723	68453333		chr12	26424365	26424618		chr14	54976343	54977234		chr17	27071974	27072838		chr20	13279859	13280170
chr11	68472446	68472704		chr12	26427395	26428113		chr14	55031915	55034146		chr17	27139192	27139879		chr20	13619276	13619724
chr11	68517917	68519345		chr12	26471519	26471835		chr14	55034604	55034942		chr17	27169104	27170065		chr20	13765512	13766078
chr11	68548299	68548735		chr12	26779457	26779745		chr14	55195557	55196086		chr17	27181493	27182297		chr20	16528880	16529156
chr11	68606661	68607704		chr12	26844386	26844813		chr14	55196921	55197232		chr17	27187482	27187815		chr20	16553885	16554302
chr11	68608202	68609611		chr12	26849751	26850212		chr14	55221158	55222343		chr17	27188561	27189174		chr20	16710591	16710881
chr11	68625154	68625676		chr12	26984951	26986546		chr14	55228270	55228637		chr17	27192172	27192634		chr20	17550332	17551524
chr11	68637051	68638223		chr12	27023003	27023263		chr14	55233079	55233541		chr17	27199709	27200428		chr20	17661508	17662157
chr11	68670907	68673069		chr12	27090643	27092428		chr14	55239947	55240539		chr17	27223514	27224974		chr20	17662893	17663344
chr11	68713258	68713991		chr12	27105864	27106192		chr14	55272484	55272887		chr17	27229414	27230357		chr20	17875711	17876096
chr11	68722597	68723399		chr12	27166664	27167701		chr14	55337108	55337852		chr17	27276589	27277898		chr20	17949248	17949685
chr11	68742013	68742383		chr12	27175279	27176640		chr14	55368508	55370034		chr17	27278549	27278870		chr20	18118252	18118940
chr11	68778127	68779058		chr12	27296197	27296463		chr14	55493652	55494373		chr17	27451860	27452560		chr20	18268737	18269209
chr11	68816132	68817421		chr12	27396964	27397938		chr14	55517991	55518973		chr17	27459860	27460599		chr20	18447641	18448635
chr11	68840833	68841377		chr12	27485491	27486582		chr14	55569737	55570313		chr17	27467169	27468092		chr20	18477484	18477911
chr11	68904958	68906094		chr12	27676500	27677543		chr14	55574709	55575065		chr17	27473765	27474068		chr20	18488033	18488852
chr11	68922501	68924542		chr12	27702694	27702960		chr14	55583228	55583511		chr17	27475688	27476142		chr20	18547922	18548303
chr11	68977447	68978492		chr12	27863286	27864509		chr14	55584543	55584852		chr17	27482199	27482803		chr20	18568427	18569318
chr11	69002285	69002565		chr12	27904281	27905046		chr14	55589094	55589393		chr17	27489910	27490496		chr20	19997844	19998715
chr11	69055465	69056171		chr12	27932734	27934246		chr14	55595741	55596586		chr17	27503658	27504153		chr20	20032487	20033499
chr11	69061476	69063671		chr12	27972822	27973204		chr14	55656567	55657019		chr17	27505131	27505439		chr20	21106459	21106949
chr11	69066013	69066284		chr12	27996455	27997695		chr14	55657803	55658743		chr17	27506293	27506808		chr20	21283762	21284428
chr11	69069157	69069675		chr12	28004337	28004810		chr14	55737873	55738934		chr17	27531284	27531805		chr20	21868527	21868806
chr11	69196403	69198205		chr12	28005633	28006032		chr14	55768307	55768626		chr17	27619884	27620619		chr20	22384009	22384550
chr11	69208132	69209459		chr12	28012398	28013104		chr14	55837413	55838493		chr17	27620874	27621436		chr20	22392240	22392671
chr11	69215467	69217484		chr12	28122834	28123495		chr14	55850401	55850800		chr17	27716992	27718766		chr20	23031538	23032386
chr11	69223643	69225464		chr12	28127802	28128906		chr14	55852195	55852457		chr17	27894550	27896423		chr20	23128678	23128963
chr11	69235293	69235918		chr12	28165395	28166037		chr14	55877975	55878999		chr17	27915606	27916092		chr20	23338501	23338962
chr11	69251222	69251816		chr12	28181025	28181584		chr14	55966966	55967399		chr17	27920013	27920347		chr20	23342218	23342879
chr11	69257846	69259977		chr12	28263303	28263739		chr14	56046618	56048260		chr17	27942407	27943209		chr20	23401982	23402250
chr11	69263441	69264748		chr12	28275518	28276325		chr14	56066226	56066482		chr17	27949455	27950294		chr20	23617973	23618567
chr11	69455751	69456231		chr12	28283520	28284201		chr14	56247983	56248591		chr17	27966459	27966724		chr20	24972963	24973570
chr11	69457420	69458326		chr12	28288909	28289551		chr14	56331839	56332139		chr17	27981125	27981570		chr20	25176137	25176921
chr11	69488994	69490664		chr12	28309632	28310154		chr14	56584595	56586068		chr17	28037920	28038200		chr20	25228432	25229373
chr11	69515440	69515756		chr12	28343088	28344905		chr14	56686744	56687051		chr17	28256214	28257555		chr20	25370592	25371712
chr11	69518992	69519591		chr12	28387936	28388194		chr14	57046159	57047114		chr17	28431749	28432276		chr20	25388162	25388581
chr11	69715258	69715581		chr12	28395260	28396290		chr14	57134285	57134741		chr17	28443584	28444269		chr20	25449792	25450267
chr11	69720252	69720914		chr12	28695956	28696681		chr14	57458563	57459362		chr17	28546667	28547140		chr20	25603880	25604796
chr11	69794268	69795090		chr12	28913167	28913889		chr14	57475320	57475579		chr17	28618144	28619388		chr20	25677091	25677678
chr11	69796429	69797009		chr12	29301388	29303299		chr14	57476168	57476857		chr17	28671857	28672119		chr20	25834454	25834946
chr11	69803964	69804457		chr12	29317442	29317908		chr14	57578960	57579486		chr17	28705786	28706912		chr20	25990699	25991455
chr11	69816184	69816760		chr12	29373773	29374280		chr14	57726006	57726645		chr17	28803874	28805014		chr20	26044349	26044639
chr11	69827573	69827840		chr12	29394889	29396142		chr14	57735005	57736084		chr17	29025101	29025410		chr20	29518329	29518896
chr11	69831587	69832090		chr12	29527083	29527561		chr14	57810373	57810628		chr17	29036833	29037699		chr20	29611079	29612558
chr11	69956959	69958310		chr12	29533463	29534386		chr14	57856961	57858585		chr17	29055647	29055907		chr20	29618627	29618963
chr11	70049141	70050751		chr12	29588175	29588565		chr14	58499294	58499800		chr17	29058400	29059198		chr20	30073276	30073536
chr11	70064152	70064610		chr12	29793389	29794303		chr14	58604939	58605777		chr17	29151130	29152157		chr20	30102102	30103000
chr11	70093423	70094065		chr12	30310358	30310617		chr14	58618493	58619330		chr17	29158880	29159569		chr20	30160619	30161045
chr11	70116050	70117848		chr12	30547695	30548280		chr14	58637732	58638246		chr17	29232863	29233991		chr20	30191948	30192285
chr11	70158666	70159547		chr12	30552937	30553692		chr14	58658887	58659266		chr17	29295496	29295946		chr20	30192912	30193302
chr11	70181408	70181721		chr12	30682343	30682748		chr14	58666508	58667465		chr17	29379017	29379438		chr20	30198434	30198749
chr11	70243651	70244944		chr12	30684701	30685536		chr14	58705193	58705956		chr17	29421597	29423055		chr20	30221077	30221494
chr11	70245306	70246137		chr12	30741439	30741983		chr14	58711353	58712005		chr17	29666943	29667346		chr20	30282100	30282474
chr11	70265916	70266593		chr12	30757027	30757921		chr14	58764458	58766747		chr17	29718727	29718989		chr20	30311166	30311609
chr11	70588546	70589158		chr12	30847801	30849183		chr14	58862392	58863050		chr17	29784233	29785032		chr20	30326888	30327320
chr11	71144482	71145005		chr12	30906377	30906626		chr14	58893416	58893910		chr17	29797098	29797644		chr20	30328245	30328502
chr11	71158596	71160204		chr12	30907024	30908309		chr14	58894269	58894710		chr17	29814626	29816180		chr20	30399774	30400223
chr11	71163860	71164858		chr12	30915894	30916553		chr14	59104313	59105175		chr17	29816499	29817042		chr20	30449088	30449534
chr11	71245930	71246505		chr12	30931688	30932763		chr14	59112939	59113742		chr17	29835351	29836108		chr20	30467267	30468154
chr11	71350213	71351167		chr12	30948169	30949765		chr14	59654685	59656266		chr17	29876302	29877181		chr20	30539408	30539957
chr11	71403619	71404067		chr12	30959645	30960407		chr14	59656536	59656831		chr17	29885808	29886304		chr20	30556091	30556442
chr11	71416432	71417181		chr12	31004190	31004855		chr14	59666804	59667155		chr17	30185458	30186574		chr20	30606116	30606586
chr11	71417631	71417949		chr12	31219188	31219879		chr14	59827827	59828350		chr17	30228151	30229006		chr20	30697293	30697946
chr11	71420941	71421704		chr12	31226334	31228039		chr14	59950294	59951505		chr17	30263703	30264969		chr20	30794991	30795790
chr11	71434923	71435339		chr12	31228851	31229287		chr14	60043063	60043541		chr17	30334073	30335270		chr20	30865319	30865886
chr11	71449284	71449795		chr12	31270138	31270799		chr14	60337550	60337811		chr17	30410858	30411427		chr20	30921977	30922420
chr11	71454329	71455383		chr12	31271376	31272213		chr14	60386190	60386487		chr17	30438367	30438837		chr20	30945721	30945972
chr11	71476147	71476727		chr12	31315963	31316694		chr14	60418738	60419122		chr17	30454316	30454849		chr20	30946769	30947178
chr11	71478277	71478530		chr12	31405102	31405448		chr14	60558427	60559195		chr17	30455571	30455869		chr20	31062537	31063527
chr11	71483072	71483791		chr12	31418642	31419040		chr14	60561143	60561413		chr17	30469205	30470309		chr20	31098576	31098948
chr11	71497315	71499258		chr12	31470603	31471202		chr14	60631238	60632294		chr17	30592816	30593339		chr20	31124153	31124515
chr11	71514840	71515798		chr12	31472027	31472398		chr14	60715210	60716825		chr17	30606942	30607376		chr20	31126193	31126543
chr11	71524488	71525003		chr12	31476682	31478611		chr14	60797871	60798683		chr17	30613063	30613973		chr20	31168932	31169327
chr11	71639009	71640563		chr12	31478875	31479417		chr14	60848404	60848710		chr17	30668666	30669348		chr20	31229932	31230480
chr11	71640852	71641386		chr12	31515205	31516229		chr14	60951942	60952893		chr17	30675746	30676342		chr20	31238377	31238751
chr11	71659385	71660699		chr12	31523234	31524364		chr14	61115730	61116535		chr17	30677072	30677639		chr20	31252424	31253397
chr11	71705773	71707348		chr12	31737751	31738684		chr14	61189053	61191199		chr17	30771058	30772306		chr20	31269079	31269518
chr11	71710551	71711176		chr12	31742773	31744718		chr14	61201362	61201903		chr17	30813393	30814886		chr20	31330313	31330663
chr11	71751145	71752995		chr12	31754511	31754915		chr14	61202255	61202578		chr17	31010830	31011112		chr20	31330946	31331509
chr11	71780841	71781450		chr12	31771500	31772607		chr14	61447557	61448166		chr17	31121682	31122102		chr20	31340256	31340789
chr11	71789344	71792343		chr12	31782497	31783494		chr14	61456366	61456790		chr17	31155061	31155584		chr20	31351075	31351416
chr11	71802356	71802741		chr12	31803782	31804054		chr14	61527274	61527730		chr17	31186959	31187357		chr20	31352423	31352899
chr11	71811649	71811940		chr12	31804808	31805099		chr14	61569422	61570972		chr17	31203326	31204298		chr20	31407667	31408466
chr11	71812256	71814841		chr12	31811681	31812900		chr14	61655623	61655884		chr17	31214364	31214641		chr20	31988486	31989375
chr11	71822906	71824667		chr12	31868213	31868660		chr14	61788112	61789689		chr17	31224451	31224770		chr20	32031500	32031958
chr11	71829459	71829833		chr12	31871649	31872126		chr14	61809536	61809885		chr17	31239253	31239889		chr20	32077591	32078154
chr11	71833510	71834683		chr12	31881436	31882498		chr14	61906053	61906474		chr17	31254482	31256111		chr20	32251251	32251811
chr11	71835048	71835304		chr12	31890265	31890793		chr14	61927857	61928146		chr17	31289023	31289707		chr20	32260960	32262457
chr11	71846315	71847198		chr12	31902118	31902599		chr14	61929428	61929722		chr17	31298118	31298508		chr20	32273443	32274014
chr11	71853325	71853728		chr12	31903553	31903878		chr14	61953912	61954239		chr17	31801598	31802184		chr20	32297469	32298134
chr11	71863515	71864016		chr12	31985982	31986378		chr14	62019714	62020082		chr17	31808767	31809259		chr20	32307489	32308314
chr11	71864846	71865367		chr12	31996203	31996828		chr14	62029613	62029952		chr17	31835268	31835583		chr20	32320103	32320725
chr11	71873927	71874674		chr12	32029899	32030396		chr14	62161851	62163048		chr17	32198700	32199508		chr20	32398868	32399265
chr11	71892295	71892924		chr12	32050721	32051150		chr14	62217630	62218135		chr17	32232495	32232805		chr20	32417704	32418387
chr11	71903044	71903461		chr12	32105959	32106479		chr14	62228725	62229580		chr17	32258168	32258845		chr20	32425888	32426237
chr11	71933745	71936957		chr12	32112048	32113238		chr14	62229978	62230357		chr17	32581755	32582503		chr20	32450424	32450789
chr11	72032519	72033195		chr12	32119763	32120047		chr14	63002687	63003089		chr17	33288192	33289054		chr20	32580858	32581771
chr11	72047035	72048081		chr12	32153223	32153534		chr14	63568305	63569105		chr17	33307412	33308354		chr20	32699641	32700256
chr11	72069943	72070255		chr12	32158497	32158749		chr14	63588754	63589126		chr17	33390698	33391030		chr20	32793067	32793403
chr11	72122707	72123422		chr12	32164988	32166019		chr14	63920284	63920754		chr17	33415083	33416910		chr20	32803801	32804106
chr11	72143803	72144068		chr12	32173387	32174130		chr14	63921572	63922105		chr17	33446352	33447074		chr20	32890830	32891162
chr11	72144872	72145765		chr12	32178072	32178322		chr14	64008945	64010632		chr17	33468734	33469412		chr20	32910950	32911212
chr11	72163108	72163721		chr12	32184094	32185016		chr14	64108189	64108912		chr17	33569997	33570751		chr20	32950967	32951793
chr11	72300922	72301666		chr12	32186360	32186791		chr14	64168203	64168471		chr17	33701365	33701660		chr20	33103108	33103752
chr11	72336787	72337849		chr12	32192052	32192576		chr14	64193951	64195090		chr17	33775283	33775567		chr20	33104121	33104569
chr11	72343159	72344364		chr12	32193226	32193731		chr14	64215643	64216084		chr17	33867713	33868212		chr20	33264455	33265117
chr11	72353209	72354487		chr12	32200286	32201092		chr14	64319505	64320362		chr17	33894849	33895338		chr20	33296727	33297313
chr11	72363969	72365017		chr12	32204533	32205548		chr14	64687197	64687611		chr17	33905290	33905949		chr20	33385268	33385663
chr11	72388014	72388292		chr12	32259167	32261122		chr14	64746539	64747503		chr17	33914219	33914955		chr20	33412386	33413625
chr11	72408152	72408762		chr12	32411353	32412020		chr14	64760728	64761670		chr17	34058429	34058878		chr20	33464062	33464591
chr11	72432844	72433838		chr12	32426172	32427021		chr14	64804599	64805965		chr17	34068140	34068745		chr20	33543035	33543895
chr11	72446667	72447076		chr12	32443353	32443627		chr14	64830188	64830484		chr17	34091024	34091930		chr20	33680033	33680968
chr11	72447409	72448278		chr12	32532107	32532836		chr14	64854021	64855411		chr17	34122238	34122828		chr20	33734797	33735290
chr11	72449327	72449752		chr12	32551941	32553266		chr14	64860467	64861398		chr17	34135990	34136933		chr20	33762552	33762913
chr11	72452234	72453112		chr12	32572457	32572788		chr14	64931834	64932879		chr17	34207133	34207529		chr20	33814734	33815191
chr11	72462084	72464047		chr12	32818937	32819346		chr14	64970122	64972127		chr17	34257552	34257987		chr20	33865322	33865937
chr11	72469223	72470714		chr12	32832013	32832957		chr14	65170745	65171619		chr17	34269593	34270186		chr20	33872077	33873139
chr11	72487168	72488635		chr12	32907012	32909110		chr14	65307874	65308244		chr17	34746553	34746812		chr20	33999560	34000068
chr11	72492172	72493555		chr12	33049262	33050320		chr14	65308573	65309002		chr17	34842375	34842980		chr20	34042557	34043501
chr11	72498190	72499441		chr12	33137006	33137623		chr14	65345642	65347517		chr17	34890078	34891632		chr20	34050221	34050511
chr11	72503745	72504117		chr12	33590692	33593017		chr14	65380914	65381663		chr17	34899926	34901809		chr20	34129637	34130463
chr11	72504483	72506006		chr12	33637118	33637396		chr14	65438602	65439156		chr17	34947978	34949560		chr20	34189205	34189814
chr11	72523989	72526977		chr12	33673676	33674501		chr14	65453437	65454235		chr17	34957709	34958760		chr20	34203675	34204169
chr11	72532633	72533799		chr12	33740819	33742107		chr14	65509291	65510126		chr17	34959160	34959560		chr20	34204967	34205712
chr11	72542752	72543152		chr12	33749014	33749525		chr14	65510987	65511642		chr17	34965120	34965459		chr20	34251716	34253000
chr11	72851674	72854689		chr12	33831153	33831796		chr14	65539490	65539950		chr17	35078596	35079386		chr20	34286683	34287765
chr11	72865349	72865616		chr12	33905608	33906251		chr14	65540367	65540725		chr17	35083759	35084111		chr20	34330169	34330611
chr11	72873386	72873968		chr12	34175234	34176079		chr14	65562685	65563490		chr17	35278119	35278611		chr20	34359826	34360286
chr11	72875894	72876356		chr12	34225044	34225740		chr14	65568412	65569990		chr17	35285228	35285603		chr20	34541577	34542849
chr11	72893738	72894627		chr12	34278964	34280155		chr14	65574108	65574487		chr17	35305848	35306844		chr20	34638594	34639215
chr11	72912881	72913533		chr12	34286554	34286813		chr14	65641052	65641360		chr17	35715285	35716550		chr20	34652464	34653172
chr11	72928618	72928930		chr12	34371311	34371991		chr14	65696453	65696922		chr17	35766536	35767483		chr20	34673632	34674098
chr11	72953384	72954054		chr12	34442586	34443175		chr14	65710571	65710879		chr17	35849065	35850569		chr20	34680437	34681757
chr11	72998659	72999080		chr12	34462980	34463950		chr14	65768723	65769293		chr17	35851094	35851566		chr20	34771188	34771702
chr11	72999831	73000681		chr12	34488416	34489387		chr14	65788036	65788397		chr17	35968867	35969693		chr20	34824119	34824595
chr11	73018276	73019795		chr12	34489640	34490270		chr14	65839921	65840548		chr17	36003248	36003703		chr20	35064581	35064845
chr11	73045435	73046022		chr12	34493810	34494333		chr14	65878499	65878764		chr17	36412053	36413542		chr20	35089912	35090334
chr11	73072977	73073861		chr12	34499330	34500672		chr14	65879103	65880462		chr17	36433136	36433389		chr20	35201656	35201984
chr11	73087233	73088661		chr12	34501919	34502235		chr14	65888583	65889079		chr17	36442476	36443005		chr20	35233813	35234503
chr11	73095723	73096539		chr12	34503432	34503753		chr14	65899428	65899813		chr17	36452836	36453400		chr20	35373370	35374637
chr11	73097055	73097686		chr12	34509326	34509767		chr14	65980742	65981216		chr17	36507396	36509062		chr20	35401693	35402438
chr11	73262120	73262474		chr12	34516072	34516722		chr14	66974195	66976175		chr17	36571624	36571874		chr20	35464064	35464322
chr11	73308180	73309880		chr12	34544596	34545402		chr14	67707286	67708716		chr17	36616839	36617346		chr20	35490252	35490755
chr11	73357240	73357678		chr12	37941171	37941864		chr14	67735198	67735667		chr17	36666382	36666958		chr20	35491887	35492571
chr11	73358566	73359066		chr12	37960926	37961320		chr14	67824456	67824931		chr17	36714459	36715050		chr20	35579814	35580356
chr11	73372096	73372869		chr12	38447788	38448074		chr14	67826307	67827357		chr17	36761934	36762909		chr20	35723548	35724775
chr11	73470782	73472662		chr12	38493185	38493921		chr14	67857550	67858527		chr17	36830688	36831394		chr20	35789202	35789471
chr11	73490166	73490951		chr12	38710387	38711126		chr14	67877047	67877449		chr17	36858505	36858807		chr20	35807319	35808056
chr11	73498741	73499815		chr12	39063410	39063797		chr14	67885218	67886245		chr17	36860093	36860426		chr20	35917996	35918414
chr11	73586437	73587112		chr12	39193482	39193967		chr14	67981520	67982434		chr17	36861321	36861604		chr20	35964562	35965174
chr11	73587493	73588855		chr12	39298523	39300025		chr14	67999576	68000551		chr17	36875851	36876426		chr20	35974277	35975057
chr11	73675526	73676145		chr12	39300323	39300727		chr14	68008190	68008919		chr17	36886179	36887756		chr20	36007205	36007824
chr11	73681227	73681718		chr12	39327962	39328340		chr14	68066274	68067287		chr17	36906945	36907250		chr20	36012788	36013231
chr11	73691104	73691908		chr12	39835798	39837636		chr14	68086232	68087353		chr17	36908767	36909256		chr20	36024981	36025377
chr11	73692416	73694822		chr12	39852962	39853313		chr14	68102965	68103465		chr17	36955022	36956389		chr20	36156157	36156856
chr11	73716198	73716748		chr12	39870393	39871269		chr14	68140902	68141933		chr17	36980812	36981913		chr20	36322227	36322703
chr11	73721212	73722929		chr12	39932480	39932865		chr14	68146865	68147407		chr17	37009680	37010323		chr20	36461869	36462152
chr11	73727170	73727681		chr12	40013305	40014242		chr14	68161513	68162570		chr17	37025778	37027025		chr20	36661749	36662484
chr11	73782134	73782659		chr12	40019860	40020616		chr14	68283073	68283616		chr17	37037922	37038347		chr20	36742053	36742358
chr11	73796598	73797948		chr12	40093010	40093480		chr14	68286434	68287529		chr17	37054908	37055364		chr20	36762978	36763580
chr11	73849592	73850633		chr12	40372095	40372873		chr14	68677524	68678050		chr17	37158705	37159004		chr20	36787235	36787639
chr11	73880802	73883560		chr12	40496933	40497234		chr14	68705901	68706218		chr17	37159534	37159814		chr20	36793166	36793812
chr11	74021989	74022952		chr12	40498660	40500137		chr14	68712467	68712740		chr17	37170943	37171585		chr20	37062471	37062734
chr11	74108592	74110207		chr12	40618442	40618885		chr14	68762060	68762766		chr17	37213084	37213510		chr20	37063036	37063320
chr11	74148483	74148835		chr12	40838015	40838303		chr14	68950603	68950903		chr17	37310465	37310801		chr20	37075333	37075689
chr11	74170518	74172221		chr12	42066458	42066755		chr14	69086587	69087229		chr17	37353528	37354042		chr20	37076152	37077101
chr11	74172967	74173452		chr12	42325911	42326758		chr14	69096871	69097394		chr17	37356233	37356956		chr20	37081542	37082131
chr11	74177916	74178965		chr12	42442880	42443233		chr14	69118563	69118989		chr17	37388213	37388484		chr20	37101278	37101906
chr11	74203839	74205031		chr12	42470580	42471128		chr14	69194417	69194933		chr17	37437399	37437679		chr20	37294816	37295515
chr11	74216003	74216631		chr12	42479703	42480120		chr14	69214623	69215135		chr17	37491250	37491501		chr20	37302407	37303385
chr11	74303489	74304740		chr12	42488108	42488424		chr14	69215391	69215781		chr17	37532841	37534209		chr20	37359900	37360241
chr11	74326296	74326636		chr12	42491793	42492085		chr14	69224453	69225735		chr17	37557093	37558802		chr20	37376768	37377691
chr11	74345639	74345951		chr12	42537794	42539224		chr14	69229709	69230155		chr17	37607231	37607681		chr20	37434341	37434993
chr11	74352143	74353039		chr12	42631205	42632846		chr14	69247163	69248515		chr17	37617767	37618462		chr20	37469111	37469361
chr11	74383826	74384854		chr12	42719579	42720226		chr14	69262385	69263063		chr17	37619181	37619593		chr20	37487487	37487746
chr11	74398080	74398534		chr12	42720490	42721553		chr14	69263755	69264195		chr17	37729824	37730271		chr20	37522879	37523269
chr11	74405220	74405601		chr12	42731813	42732284		chr14	69273467	69274356		chr17	37774067	37774532		chr20	37555003	37555709
chr11	74408070	74408632		chr12	42758245	42758710		chr14	69280967	69281397		chr17	37793236	37793808		chr20	37576493	37576971
chr11	74413583	74413834		chr12	42815197	42815642		chr14	69282640	69283514		chr17	37808935	37809563		chr20	37590714	37591412
chr11	74418651	74419570		chr12	42820492	42820811		chr14	69310533	69310843		chr17	37823775	37824121		chr20	37678615	37679138
chr11	74421218	74422035		chr12	42836080	42837261		chr14	69402470	69402728		chr17	37824563	37824915		chr20	39657095	39657822
chr11	74459540	74461143		chr12	42863061	42863439		chr14	69412404	69412783		chr17	37832073	37832605		chr20	39701172	39701451
chr11	74517224	74517866		chr12	42876567	42878155		chr14	69421938	69422254		chr17	37844019	37844471		chr20	39765525	39766632
chr11	74529463	74529768		chr12	42982857	42983866		chr14	69433630	69433898		chr17	37845045	37845457		chr20	39945382	39946591
chr11	74593952	74594475		chr12	43621707	43622087		chr14	69444202	69446649		chr17	37879684	37880468		chr20	39968859	39970008
chr11	74659711	74661028		chr12	43864807	43865452		chr14	69599980	69600473		chr17	37886157	37886947		chr20	40247056	40247426
chr11	74661593	74662048		chr12	44078203	44078510		chr14	69618188	69618928		chr17	37894706	37894976		chr20	40298583	40298904
chr11	74671081	74671417		chr12	44151900	44154381		chr14	69619521	69620457		chr17	37910071	37911107		chr20	40344146	40344461
chr11	74675104	74675371		chr12	44199312	44200422		chr14	69658098	69658811		chr17	38082981	38084443		chr20	42085862	42086126
chr11	74699627	74700731		chr12	44229194	44230438		chr14	69726496	69727202		chr17	38108635	38109777		chr20	42086379	42086934
chr11	74701427	74701748		chr12	44507308	44507867		chr14	69864599	69865796		chr17	38127474	38128012		chr20	42136277	42136608
chr11	74702038	74702687		chr12	45080505	45080767		chr14	69948618	69948981		chr17	38136126	38138021		chr20	42166917	42167569
chr11	74724183	74724501		chr12	45269878	45270848		chr14	70038641	70038950		chr17	38210444	38211215		chr20	42218880	42219806
chr11	74734537	74735061		chr12	45342473	45342778		chr14	70078072	70079507		chr17	38219042	38219814		chr20	42285911	42286681
chr11	74741097	74741668		chr12	45344767	45345311		chr14	70092176	70092903		chr17	38231899	38232200		chr20	42295407	42295922
chr11	74742254	74743281		chr12	45601652	45602363		chr14	70095693	70096175		chr17	38255307	38255651		chr20	42296255	42296720
chr11	74757656	74758416		chr12	45609213	45611020		chr14	70102910	70103179		chr17	38256415	38257332		chr20	42726167	42726615
chr11	74770928	74771336		chr12	45621141	45621577		chr14	70104183	70104751		chr17	38267786	38268158		chr20	42838673	42839758
chr11	74793892	74794144		chr12	45628314	45629151		chr14	70119383	70120084		chr17	38277779	38278231		chr20	42939259	42940014
chr11	74798489	74798793		chr12	45667487	45668724		chr14	70124658	70125023		chr17	38279259	38280032		chr20	43104257	43105241
chr11	74805738	74806575		chr12	45686478	45686880		chr14	70150687	70150946		chr17	38296080	38297098		chr20	43150482	43150904
chr11	74807331	74808137		chr12	45692869	45693608		chr14	70151412	70152670		chr17	38333613	38334011		chr20	43160302	43160694
chr11	74811451	74811801		chr12	45708875	45709498		chr14	70161045	70162145		chr17	38347617	38348229		chr20	43238502	43238809
chr11	74814674	74815174		chr12	45730741	45731300		chr14	70168173	70169395		chr17	38375429	38376350		chr20	43279839	43280643
chr11	74816304	74816867		chr12	45764742	45765091		chr14	70193451	70194092		chr17	38443823	38444957		chr20	43374563	43374942
chr11	74854153	74854523		chr12	46121299	46121684		chr14	70225533	70226048		chr17	38465345	38465818		chr20	43514038	43514754
chr11	74951751	74953503		chr12	46122498	46123738		chr14	70233575	70234755		chr17	38474317	38474923		chr20	43538551	43539615
chr11	75024527	75025589		chr12	46124290	46124574		chr14	70690387	70690653		chr17	38475280	38475600		chr20	43588801	43589264
chr11	75039701	75040630		chr12	46156062	46156361		chr14	70704510	70704923		chr17	38497480	38498167		chr20	43594938	43595320
chr11	75041008	75041489		chr12	46272543	46273477		chr14	70721272	70721560		chr17	38518893	38520261		chr20	43596193	43596462
chr11	75045439	75046369		chr12	46383585	46384920		chr14	70825803	70826532		chr17	38536621	38536907		chr20	43921816	43922542
chr11	75051379	75052135		chr12	46385498	46386020		chr14	70883222	70883890		chr17	38573531	38574441		chr20	43966206	43966544
chr11	75054361	75054912		chr12	46496220	46496497		chr14	70942087	70942667		chr17	38593652	38594096		chr20	43976276	43977029
chr11	75060592	75063675		chr12	46518650	46519328		chr14	71014148	71014552		chr17	38599258	38600491		chr20	43991406	43992295
chr11	75082890	75083436		chr12	46613347	46614076		chr14	71067194	71067679		chr17	38673341	38673695		chr20	44002335	44002686
chr11	75091869	75092288		chr12	46615228	46616194		chr14	71108363	71109094		chr17	38692615	38693049		chr20	44034774	44035938
chr11	75099277	75099940		chr12	46649511	46649832		chr14	71275475	71276780		chr17	38710114	38710676		chr20	44044621	44045183
chr11	75110425	75112377		chr12	46660790	46663025		chr14	71288766	71289126		chr17	38716742	38717306		chr20	44065488	44065913
chr11	75131308	75132707		chr12	46764984	46767940		chr14	71374007	71375417		chr17	38803653	38805142		chr20	44420415	44420913
chr11	75133556	75133939		chr12	46776780	46778231		chr14	71597399	71597738		chr17	38973255	38973544		chr20	44421164	44421508
chr11	75179056	75180346		chr12	46779323	46779624		chr14	71634601	71635126		chr17	38984264	38984583		chr20	44462308	44462932
chr11	75186418	75188139		chr12	46786398	46786820		chr14	71698357	71699533		chr17	39362483	39362824		chr20	44485510	44486651
chr11	75192110	75193342		chr12	46824275	46824595		chr14	71786921	71788747		chr17	39656287	39657034		chr20	44506928	44507226
chr11	75203236	75203662		chr12	46825244	46825913		chr14	71806174	71807075		chr17	39667293	39667718		chr20	44509811	44510080
chr11	75210707	75211062		chr12	46843939	46844793		chr14	71828070	71828763		chr17	39683482	39684906		chr20	44519737	44520598
chr11	75227414	75228219		chr12	46849660	46850037		chr14	71838654	71838988		chr17	39686432	39686715		chr20	44539472	44539993
chr11	75235674	75237516		chr12	46877886	46878282		chr14	71850375	71850724		chr17	39705241	39705735		chr20	44562999	44563922
chr11	75245392	75246436		chr12	47449579	47449957		chr14	71885249	71885790		chr17	39821876	39822426		chr20	44600355	44600794
chr11	75249611	75249875		chr12	47472570	47474708		chr14	71928514	71929180		chr17	39823231	39823744		chr20	44611416	44612177
chr11	75250477	75250755		chr12	47479701	47479958		chr14	72005106	72005439		chr17	39844682	39845918		chr20	44642617	44642914
chr11	75258803	75259076		chr12	47508104	47508603		chr14	72315163	72315563		chr17	39940453	39940935		chr20	44650225	44650860
chr11	75260043	75260439		chr12	47550095	47550546		chr14	72322971	72323328		chr17	39941498	39943144		chr20	44717921	44718777
chr11	75265388	75265789		chr12	47558271	47558749		chr14	72448300	72448917		chr17	39949101	39950175		chr20	44746816	44747262
chr11	75270077	75270938		chr12	47559791	47560101		chr14	73208492	73209250		chr17	39967870	39968307		chr20	44978939	44979325
chr11	75272749	75275374		chr12	47575909	47576319		chr14	73243563	73243873		chr17	39991820	39992621		chr20	44992590	44993177
chr11	75287522	75287892		chr12	47583033	47583361		chr14	73289903	73290439		chr17	40020885	40021903		chr20	45034563	45035477
chr11	75294043	75295874		chr12	47587688	47588536		chr14	73336236	73336971		chr17	40074141	40074578		chr20	45191292	45191572
chr11	75296473	75296766		chr12	47599710	47600349		chr14	73359630	73360262		chr17	40075071	40075959		chr20	45277810	45278523
chr11	75300904	75301455		chr12	47601060	47601452		chr14	73360828	73361864		chr17	40085391	40085642		chr20	45317801	45318499
chr11	75306247	75306713		chr12	47601943	47602360		chr14	73374193	73374965		chr17	40086486	40086923		chr20	45338243	45338496
chr11	75389641	75390159		chr12	47609156	47609789		chr14	73392482	73393911		chr17	40118611	40119570		chr20	45960037	45960568
chr11	75400950	75401760		chr12	47616575	47617811		chr14	73493430	73494256		chr17	40169207	40170124		chr20	46130441	46130949
chr11	75417254	75417714		chr12	47628499	47628836		chr14	73524974	73526072		chr17	40171789	40172236		chr20	47444652	47445122
chr11	75424512	75425589		chr12	47638345	47638688		chr14	73603031	73604460		chr17	40202247	40203029		chr20	47537997	47538814
chr11	75454705	75455490		chr12	47643063	47644406		chr14	73712597	73712929		chr17	40224593	40224859		chr20	47662477	47663617
chr11	75459685	75460377		chr12	47655798	47656102		chr14	73713645	73714887		chr17	40243316	40243619		chr20	47804416	47804744
chr11	75479141	75480239		chr12	47665911	47666496		chr14	73790587	73790986		chr17	40259739	40260481		chr20	47836390	47837262
chr11	75525544	75528400		chr12	47671685	47672052		chr14	73918865	73919738		chr17	40264669	40264931		chr20	47894615	47895362
chr11	75561169	75561630		chr12	47674485	47674916		chr14	73924263	73925587		chr17	40272483	40273627		chr20	48227343	48227888
chr11	75657687	75658091		chr12	47675448	47675836		chr14	73934201	73934514		chr17	40305400	40307299		chr20	48285094	48285403
chr11	75690305	75691029		chr12	47701506	47701781		chr14	73957364	73959390		chr17	40332797	40333542		chr20	48328918	48329700
chr11	75693368	75693647		chr12	47754498	47755621		chr14	74079094	74079894		chr17	40335714	40336387		chr20	48330412	48330706
chr11	75785291	75786076		chr12	47771016	47771930		chr14	74096891	74097251		chr17	40346280	40346665		chr20	48406857	48407123
chr11	75826384	75826791		chr12	47820728	47821257		chr14	74111374	74112129		chr17	40351679	40351980		chr20	48429105	48429607
chr11	75827136	75827611		chr12	48030707	48031123		chr14	74179087	74181164		chr17	40427611	40428693		chr20	48531043	48532450
chr11	75862957	75864332		chr12	48042089	48042667		chr14	74192567	74193837		chr17	40429003	40429513		chr20	48552852	48553492
chr11	75872060	75872945		chr12	48099364	48100091		chr14	74208260	74209254		chr17	40440936	40441818		chr20	48553760	48554292
chr11	75895527	75896346		chr12	48111401	48111697		chr14	74210255	74210588		chr17	40464610	40464873		chr20	48598975	48599346
chr11	75916837	75919068		chr12	48130574	48130936		chr14	74219995	74220482		chr17	40471935	40472205		chr20	48630993	48631393
chr11	75945445	75947811		chr12	48133193	48134193		chr14	74225456	74226019		chr17	40539827	40540903		chr20	48646469	48646742
chr11	76034421	76035083		chr12	48152389	48153506		chr14	74226723	74227165		chr17	40559500	40559937		chr20	48729044	48729794
chr11	76076059	76076847		chr12	48166938	48167907		chr14	74238114	74238882		chr17	40573800	40575434		chr20	48769013	48769469
chr11	76082164	76082477		chr12	48168474	48170598		chr14	74252286	74252925		chr17	40610556	40610982		chr20	48770181	48770483
chr11	76091118	76092797		chr12	48170993	48171256		chr14	74253399	74254220		chr17	40670946	40671368		chr20	48909137	48909603
chr11	76155465	76157193		chr12	48201939	48202709		chr14	74318077	74319623		chr17	40688107	40689229		chr20	49100026	49100292
chr11	76334765	76336270		chr12	48206607	48207799		chr14	74353252	74354149		chr17	40705415	40707059		chr20	49126402	49127285
chr11	76341134	76341725		chr12	48210991	48211464		chr14	74416515	74417390		chr17	40714062	40715465		chr20	49157949	49158267
chr11	76365100	76366211		chr12	48212287	48214330		chr14	74485365	74486323		chr17	40718845	40719924		chr20	49307539	49308258
chr11	76375239	76376099		chr12	48222231	48223567		chr14	74550691	74552159		chr17	40729353	40729978		chr20	49341472	49341803
chr11	76381276	76382450		chr12	48226875	48229004		chr14	74675455	74675847		chr17	40730349	40730688		chr20	49347729	49348213
chr11	76400541	76401088		chr12	48229370	48229965		chr14	74684318	74684753		chr17	40760827	40762295		chr20	49411395	49412132
chr11	76410822	76412361		chr12	48261312	48261745		chr14	74724260	74724527		chr17	40770081	40770839		chr20	49545995	49546612
chr11	76412933	76413797		chr12	48297594	48298033		chr14	74768649	74768900		chr17	40785094	40785390		chr20	49547107	49547566
chr11	76432795	76433607		chr12	48298401	48299410		chr14	74769231	74769801		chr17	40828871	40829289		chr20	49548261	49548608
chr11	76446384	76447529		chr12	48357104	48358324		chr14	74959670	74961040		chr17	40830095	40830618		chr20	49574764	49575884
chr11	76456494	76457194		chr12	48395253	48395630		chr14	75068563	75068828		chr17	40850985	40851452		chr20	49639253	49639588
chr11	76463409	76463911		chr12	48431142	48431653		chr14	75078885	75079544		chr17	40896285	40897179		chr20	49996244	49996536
chr11	76494011	76496114		chr12	48498164	48498691		chr14	75116065	75116341		chr17	40902902	40903321		chr20	50108778	50109576
chr11	76510038	76510595		chr12	48499143	48500371		chr14	75179299	75180076		chr17	40925343	40926078		chr20	50157776	50158448
chr11	76518364	76518735		chr12	48512752	48513669		chr14	75229825	75231283		chr17	40931958	40932823		chr20	50158731	50159058
chr11	76534535	76535923		chr12	48550636	48551729		chr14	75348276	75349760		chr17	40933120	40933383		chr20	50807830	50809016
chr11	76536217	76536850		chr12	48569522	48570547		chr14	75355109	75355706		chr17	40949645	40950814		chr20	51778942	51779238
chr11	76547262	76549492		chr12	48576707	48577840		chr14	75389171	75390156		chr17	40975673	40976439		chr20	51792040	51792419
chr11	76560371	76561794		chr12	48591424	48593130		chr14	75412818	75413232		chr17	40984887	40986174		chr20	52127500	52127754
chr11	76571520	76573210		chr12	48606408	48607175		chr14	75421931	75422693		chr17	41080635	41081401		chr20	52210728	52211245
chr11	76584247	76584497		chr12	48607542	48607990		chr14	75469187	75470409		chr17	41116098	41116807		chr20	52224981	52225393
chr11	76596452	76597244		chr12	48690225	48691007		chr14	75491782	75492090		chr17	41131488	41133417		chr20	52240038	52240302
chr11	76602450	76602709		chr12	48705021	48705411		chr14	75511647	75511980		chr17	41150142	41150695		chr20	52294365	52294830
chr11	76612423	76613063		chr12	48743948	48745234		chr14	75517699	75518222		chr17	41158718	41159084		chr20	52532237	52532512
chr11	76622353	76622698		chr12	48745948	48746480		chr14	75530133	75530930		chr17	41163806	41164207		chr20	52682050	52682394
chr11	76627784	76628260		chr12	48803580	48804170		chr14	75535905	75537764		chr17	41171542	41171909		chr20	52824390	52825423
chr11	76630049	76630323		chr12	48947398	48948011		chr14	75593282	75594420		chr17	41173073	41174485		chr20	53711031	53711503
chr11	76631100	76631486		chr12	48994461	48995172		chr14	75642783	75643716		chr17	41277043	41277653		chr20	54933914	54934716
chr11	76726613	76727129		chr12	49075303	49076473		chr14	75663212	75663837		chr17	41278358	41278715		chr20	54935077	54935491
chr11	76741937	76742286		chr12	49087810	49088167		chr14	75688811	75689385		chr17	41321416	41322516		chr20	54966968	54967811
chr11	76757017	76757452		chr12	49109307	49111025		chr14	75696446	75696957		chr17	41323022	41323548		chr20	54986924	54987494
chr11	76758159	76758525		chr12	49182492	49183121		chr14	75701204	75701557		chr17	41392721	41393239		chr20	55043360	55043765
chr11	76764187	76764556		chr12	49208101	49209590		chr14	75725445	75726416		chr17	41400323	41401149		chr20	55926105	55927012
chr11	76777387	76778694		chr12	49211951	49212731		chr14	75743835	75744551		chr17	41465815	41466770		chr20	55984905	55985220
chr11	76838098	76839451		chr12	49244764	49245161		chr14	75744907	75745919		chr17	41476243	41476624		chr20	55995980	55996328
chr11	76858673	76859444		chr12	49245632	49246444		chr14	75750734	75751153		chr17	41561109	41562600		chr20	56098863	56100202
chr11	76882902	76883603		chr12	49258968	49260024		chr14	75760729	75761521		chr17	41607612	41608407		chr20	56285063	56285594
chr11	76902434	76903367		chr12	49275651	49276097		chr14	75762362	75762979		chr17	41622696	41623913		chr20	56884881	56885347
chr11	76909586	76909865		chr12	49297835	49298306		chr14	75885809	75886365		chr17	41633747	41634129		chr20	56949166	56949663
chr11	77010603	77010909		chr12	49349874	49351642		chr14	75894368	75895480		chr17	41797857	41798273		chr20	56964054	56964734
chr11	77122585	77123298		chr12	49364771	49366029		chr14	76006297	76006658		chr17	41855713	41856820		chr20	57225944	57226694
chr11	77184540	77185560		chr12	49374464	49375025		chr14	76044609	76045460		chr17	41875501	41875860		chr20	57227188	57227532
chr11	77300225	77301480		chr12	49390744	49391103		chr14	76126275	76126744		chr17	41909851	41910776		chr20	57555930	57556661
chr11	77347139	77349159		chr12	49391857	49393915		chr14	76127130	76128043		chr17	41919680	41920280		chr20	57557627	57557884
chr11	77355311	77356267		chr12	49411750	49412917		chr14	76297820	76298678		chr17	41977752	41978157		chr20	57581314	57582502
chr11	77369759	77370117		chr12	49450869	49455150		chr14	76299166	76299652		chr17	42060731	42061584		chr20	57607036	57607736
chr11	77500408	77501025		chr12	49462821	49464162		chr14	76326976	76327776		chr17	42083874	42084470		chr20	57617251	57618116
chr11	77511694	77512056		chr12	49482015	49482505		chr14	76400149	76400601		chr17	42091550	42092483		chr20	58508814	58509322
chr11	77530433	77532934		chr12	49483575	49484357		chr14	76401422	76401822		chr17	42143352	42144102		chr20	58514781	58515959
chr11	77640781	77641170		chr12	49485821	49486550		chr14	76448274	76449336		chr17	42147978	42148647		chr20	60100924	60101251
chr11	77669651	77670592		chr12	49502611	49504840		chr14	76452068	76452519		chr17	42164189	42164770		chr20	60641034	60641516
chr11	77704246	77706335		chr12	49523934	49525682		chr14	76605054	76605810		chr17	42172924	42173605		chr20	60697236	60698325
chr11	77726097	77727274		chr12	49553923	49554507		chr14	76617953	76618955		chr17	42188376	42188984		chr20	60718166	60718793
chr11	77727882	77728142		chr12	49581681	49583059		chr14	76724352	76724641		chr17	42200252	42201591		chr20	60757695	60758306
chr11	77745715	77746000		chr12	49595728	49596103		chr14	76727437	76728084		chr17	42215459	42215866		chr20	60794983	60795293
chr11	77751002	77752645		chr12	49619394	49619747		chr14	77227779	77228233		chr17	42219171	42220036		chr20	60813217	60813661
chr11	77756813	77757665		chr12	49626804	49628657		chr14	77239057	77239563		chr17	42236987	42237511		chr20	60877527	60878087
chr11	77761029	77761654		chr12	49658113	49659374		chr14	77277242	77278094		chr17	42263831	42264782		chr20	60878916	60879359
chr11	77762006	77762784		chr12	49661197	49661527		chr14	77278639	77279365		chr17	42275842	42278242		chr20	60933488	60934440
chr11	77772226	77773410		chr12	49677389	49677930		chr14	77385045	77385539		chr17	42295532	42295907		chr20	60940782	60941168
chr11	77787738	77788291		chr12	49690437	49691676		chr14	77413435	77413994		chr17	42296577	42297705		chr20	60961681	60962377
chr11	77789014	77789860		chr12	49700136	49700446		chr14	77422657	77423399		chr17	42298020	42298654		chr20	60981719	60982677
chr11	77790321	77791546		chr12	49703285	49703548		chr14	77444053	77444701		chr17	42346582	42347020		chr20	61062666	61063028
chr11	77791909	77792365		chr12	49715579	49717855		chr14	77470469	77470882		chr17	42357238	42357702		chr20	61273349	61274605
chr11	77849753	77851207		chr12	49730546	49731915		chr14	77492660	77493167		chr17	42359061	42359311		chr20	61425548	61425823
chr11	77851637	77852261		chr12	49736116	49737167		chr14	77494054	77495276		chr17	42365213	42366264		chr20	61427740	61428093
chr11	77878083	77878716		chr12	49740312	49741811		chr14	77504396	77504735		chr17	42401040	42403054		chr20	61436122	61436375
chr11	77879882	77880300		chr12	49760336	49761825		chr14	77506776	77507043		chr17	42422343	42423363		chr20	61436687	61437109
chr11	77888652	77889094		chr12	49798007	49798514		chr14	77509945	77510662		chr17	42440721	42441476		chr20	61469666	61470025
chr11	77890613	77890891		chr12	49815993	49816310		chr14	77563967	77565570		chr17	42462530	42463406		chr20	61492235	61492711
chr11	77898790	77900529		chr12	49931715	49932931		chr14	77590018	77590494		chr17	42580306	42581079		chr20	61493174	61493490
chr11	77919198	77919613		chr12	49942758	49943316		chr14	77590980	77591435		chr17	42588904	42589409		chr20	61505188	61505754
chr11	77927853	77928356		chr12	49961245	49962844		chr14	77786666	77788217		chr17	42633731	42634080		chr20	61557409	61558118
chr11	77941347	77942547		chr12	50016032	50017646		chr14	77809351	77809843		chr17	42634533	42634916		chr20	61568749	61569849
chr11	77962340	77962743		chr12	50056635	50057485		chr14	77842130	77843758		chr17	42766498	42767791		chr20	61847482	61848039
chr11	77968089	77968483		chr12	50067027	50068209		chr14	77873670	77874004		chr17	42785857	42786892		chr20	61903631	61904238
chr11	77970903	77971589		chr12	50092539	50093193		chr14	77880568	77880941		chr17	42824257	42824635		chr20	61905114	61905394
chr11	77972208	77972798		chr12	50100226	50101482		chr14	77923457	77925130		chr17	42836128	42836934		chr20	62130427	62130775
chr11	77973417	77973842		chr12	50135010	50136237		chr14	77964681	77965553		chr17	42852390	42853544		chr20	62151465	62152608
chr11	77979463	77979841		chr12	50144020	50144464		chr14	78072023	78072726		chr17	42906948	42907689		chr20	62169213	62169687
chr11	77988390	77988983		chr12	50221072	50222812		chr14	78074220	78074582		chr17	42976307	42977349		chr20	62184147	62185062
chr11	77995071	77995701		chr12	50235516	50237204		chr14	78081841	78083420		chr17	43024630	43025679		chr20	62205362	62205863
chr11	77996167	77996811		chr12	50262439	50263579		chr14	78111867	78112265		chr17	43045389	43046088		chr20	62258131	62258895
chr11	78001306	78001689		chr12	50292654	50293139		chr14	78173725	78174667		chr17	43096159	43097037		chr20	62259227	62259820
chr11	78003275	78003751		chr12	50307972	50308528		chr14	78226831	78227711		chr17	43099145	43099425		chr20	62273406	62273721
chr11	78006510	78007303		chr12	50339256	50339583		chr14	78266331	78267110		chr17	43128433	43129612		chr20	62284546	62284810
chr11	78007556	78007962		chr12	50360695	50361735		chr14	78288790	78289466		chr17	43138194	43138957		chr20	62289312	62290369
chr11	78022909	78023161		chr12	50374551	50374920		chr14	78292295	78292964		chr17	43201438	43202064		chr20	62338337	62339429
chr11	78025733	78026191		chr12	50377666	50377981		chr14	78326309	78326734		chr17	43209595	43210715		chr20	62371583	62372976
chr11	78029354	78030121		chr12	50417813	50419565		chr14	78350015	78350531		chr17	43213054	43213383		chr20	62462680	62462976
chr11	78035403	78035800		chr12	50426754	50427311		chr14	78359082	78359769		chr17	43224424	43224919		chr20	62477563	62479282
chr11	78036229	78036796		chr12	50435228	50436174		chr14	78380510	78380889		chr17	43226920	43227542		chr20	62489863	62490390
chr11	78049244	78049771		chr12	50443916	50444994		chr14	78384750	78385049		chr17	43238137	43239868		chr20	62496361	62496687
chr11	78050423	78050832		chr12	50450889	50452019		chr14	78390000	78391203		chr17	43300020	43300633		chr20	62497050	62497307
chr11	78051159	78051827		chr12	50464263	50464833		chr14	78514382	78514931		chr17	43303391	43303659		chr20	62526255	62526717
chr11	78061201	78061527		chr12	50465664	50466331		chr14	79780439	79781141		chr17	43306286	43306761		chr20	62573167	62573681
chr11	78061822	78062240		chr12	50478413	50479870		chr14	81407555	81408287		chr17	43324917	43326254		chr20	62580364	62580759
chr11	78063216	78063634		chr12	50497533	50498252		chr14	81421305	81422224		chr17	43393803	43394863		chr20	62586815	62587914
chr11	78066498	78067157		chr12	50504044	50504917		chr14	81472371	81472810		chr17	43410438	43410775		chr20	62588601	62588875
chr11	78081709	78082711		chr12	50505430	50506683		chr14	81489481	81489828		chr17	43422661	43423175		chr20	62600515	62600961
chr11	78083125	78083424		chr12	50560179	50561685		chr14	81580599	81581255		chr17	43472358	43472629		chr20	62609949	62610239
chr11	78088888	78090246		chr12	50614042	50614402		chr14	81636397	81637089		chr17	43482394	43483163		chr20	62611154	62611423
chr11	78091660	78092081		chr12	50615124	50616514		chr14	81685644	81685948		chr17	43503018	43503540		chr20	62612152	62612729
chr11	78097446	78097884		chr12	50634003	50634576		chr14	81687134	81687866		chr17	43508708	43509341		chr20	62680684	62681179
chr11	78098150	78098531		chr12	50640328	50641314		chr14	81734394	81734738		chr17	43523356	43523878		chr20	62681606	62682242
chr11	78103598	78104249		chr12	50642373	50643007		chr14	81866477	81866804		chr17	43560972	43561309		chr20	62694266	62694708
chr11	78105835	78106640		chr12	50648315	50648748		chr14	81868257	81869233		chr17	43567316	43568651		chr20	62710744	62711506
chr11	78108748	78109263		chr12	50665552	50665986		chr14	81882375	81883150		chr17	43661704	43662719		chr20	62886752	62887477
chr11	78111222	78111916		chr12	50676546	50677864		chr14	81889858	81890252		chr17	43697410	43698315		chr20	62887857	62888210
chr11	78127376	78129628		chr12	50697499	50698110		chr14	81893720	81894194		chr17	43862005	43862560		chr20	62947802	62948836
chr11	78135310	78135758		chr12	50703809	50704126		chr14	81900668	81900947		chr17	43971579	43972441		chr20	62959233	62959825
chr11	78140413	78141292		chr12	50744964	50745411		chr14	81901836	81903171		chr17	44054227	44054826		chr21	9647750	9648947
chr11	78217705	78218164		chr12	50759358	50759795		chr14	81985880	81986280		chr17	44155824	44156313		chr21	9661787	9662225
chr11	78260159	78261316		chr12	50781319	50781961		chr14	81999594	82000446		chr17	44178347	44178853		chr21	9698461	9699623
chr11	78284439	78284839		chr12	50794392	50795397		chr14	86546329	86546584		chr17	44260753	44261134		chr21	9704149	9704637
chr11	78285257	78286458		chr12	50898607	50899950		chr14	88458741	88459852		chr17	44270071	44271632		chr21	9825965	9826335
chr11	78305826	78306135		chr12	50902624	50902993		chr14	88490802	88491516		chr17	44302085	44303071		chr21	9881791	9882371
chr11	78306462	78306914		chr12	50909228	50909628		chr14	88851688	88852458		chr17	44337139	44337907		chr21	9926285	9926581
chr11	78316538	78317136		chr12	50926395	50927449		chr14	89020862	89021457		chr17	44343664	44344909		chr21	9968022	9968827
chr11	78394112	78395031		chr12	50944278	50944865		chr14	89028891	89029942		chr17	44438618	44439306		chr21	10163694	10164736
chr11	79263886	79264309		chr12	50949021	50949689		chr14	89258556	89259645		chr17	44449788	44450425		chr21	10166380	10166822
chr11	81866940	81867633		chr12	50956312	50957834		chr14	89290659	89291421		chr17	44638587	44638861		chr21	10177837	10178544
chr11	82444000	82445245		chr12	50975309	50975746		chr14	89466986	89467351		chr17	44656350	44657284		chr21	10596265	10597751
chr11	82476494	82476998		chr12	50983290	50983980		chr14	89493394	89493720		chr17	44667933	44668316		chr21	11098507	11099243
chr11	82501380	82503133		chr12	51007243	51007539		chr14	89630853	89631899		chr17	44842113	44842744		chr21	11169459	11170394
chr11	82503707	82504395		chr12	51008135	51008441		chr14	89882366	89882779		chr17	44847719	44848166		chr21	15095698	15096444
chr11	82600394	82601276		chr12	51018376	51018627		chr14	89883416	89883862		chr17	44848424	44849167		chr21	15351909	15352967
chr11	82611201	82613646		chr12	51035415	51036358		chr14	89935521	89936319		chr17	44856816	44857245		chr21	15399576	15400203
chr11	82666755	82667694		chr12	51142945	51143596		chr14	89942796	89943172		chr17	44862915	44863236		chr21	15588315	15588818
chr11	82692858	82693291		chr12	51157469	51158730		chr14	90167880	90168275		chr17	44872658	44873305		chr21	15646192	15646722
chr11	82700178	82700711		chr12	51159214	51159576		chr14	90420814	90421325		chr17	44886569	44886932		chr21	15755041	15756028
chr11	82703645	82703991		chr12	51295310	51295972		chr14	90421935	90422996		chr17	44896152	44897216		chr21	15826836	15827384
chr11	82718654	82719646		chr12	51312377	51312704		chr14	90526546	90527882		chr17	44918928	44919319		chr21	16049882	16050192
chr11	82731021	82731388		chr12	51318375	51319339		chr14	90722785	90723336		chr17	44928651	44928925		chr21	16125980	16126373
chr11	82745254	82745675		chr12	51320358	51321190		chr14	90797986	90798556		chr17	44983235	44983493		chr21	16135150	16135623
chr11	82782300	82783572		chr12	51321655	51322294		chr14	90849255	90850691		chr17	45000151	45000951		chr21	16437046	16438224
chr11	82783840	82784116		chr12	51327210	51328001		chr14	90862870	90863470		chr17	45013049	45013745		chr21	17102025	17102970
chr11	82800002	82800301		chr12	51419509	51420523		chr14	90863989	90865049		chr17	45055933	45056672		chr21	18884920	18885401
chr11	82828444	82829758		chr12	51426963	51427417		chr14	90967039	90967658		chr17	45144646	45144985		chr21	18983854	18984460
chr11	82851869	82852208		chr12	51441419	51442805		chr14	90991796	90992230		chr17	45176954	45177950		chr21	18985010	18985572
chr11	82859039	82859423		chr12	51476071	51477589		chr14	91000384	91000746		chr17	45266218	45267038		chr21	19190753	19192055
chr11	82862545	82862905		chr12	51554781	51555201		chr14	91001248	91001500		chr17	45274601	45275084		chr21	20805853	20806189
chr11	82867316	82869432		chr12	51565740	51567270		chr14	91023046	91023685		chr17	45286339	45287907		chr21	21272235	21272532
chr11	82880145	82880833		chr12	51577670	51578047		chr14	91039722	91040389		chr17	45295962	45297039		chr21	21371958	21372236
chr11	82881168	82881551		chr12	51610881	51612961		chr14	91124962	91125269		chr17	45307278	45307633		chr21	21629496	21629757
chr11	82882010	82882448		chr12	51632035	51633240		chr14	91224737	91225171		chr17	45331111	45331752		chr21	21630777	21631138
chr11	82904445	82906463		chr12	51633528	51634154		chr14	91270164	91270428		chr17	45352880	45353501		chr21	21702961	21703363
chr11	82931108	82931732		chr12	51640022	51640575		chr14	91272525	91272972		chr17	45365922	45366337		chr21	22525013	22525272
chr11	82996577	82997733		chr12	51662834	51664608		chr14	91281018	91282877		chr17	45400818	45401559		chr21	22547473	22547804
chr11	82998831	82999081		chr12	51685579	51686085		chr14	91294283	91294986		chr17	45569573	45570155		chr21	23562762	23563089
chr11	83298823	83299212		chr12	51712427	51713196		chr14	91315493	91316089		chr17	45579533	45580032		chr21	23572786	23573261
chr11	85035839	85036557		chr12	51714660	51715155		chr14	91526070	91527528		chr17	45589119	45589404		chr21	23582185	23582469
chr11	85310181	85310503		chr12	51720306	51721218		chr14	91580192	91582276		chr17	45608288	45609806		chr21	25259809	25260131
chr11	85338430	85339879		chr12	51739220	51739922		chr14	91621375	91621649		chr17	45726397	45727366		chr21	25644881	25645147
chr11	85358360	85359457		chr12	51755378	51756289		chr14	91668586	91669220		chr17	45727987	45728308		chr21	26979419	26980145
chr11	85360027	85360392		chr12	51762592	51763232		chr14	91694643	91695009		chr17	45771150	45772095		chr21	27107140	27108311
chr11	85364165	85364877		chr12	51781778	51782142		chr14	91719337	91720471		chr17	45772404	45772843		chr21	30257306	30257784
chr11	85374190	85376293		chr12	51783351	51783694		chr14	91730101	91731797		chr17	45867187	45867492		chr21	30275831	30276298
chr11	85396364	85397323		chr12	51784883	51785760		chr14	91793057	91793491		chr17	45887808	45888130		chr21	30364568	30365459
chr11	85521662	85522481		chr12	51789212	51789650		chr14	91830831	91831674		chr17	45897467	45898048		chr21	30374994	30375364
chr11	85565580	85566488		chr12	51818551	51819040		chr14	91863820	91864079		chr17	45898393	45899268		chr21	30391256	30391807
chr11	85719335	85719605		chr12	51961876	51962404		chr14	91868790	91869858		chr17	45908660	45909420		chr21	30396923	30397448
chr11	85748949	85749257		chr12	51984274	51985436		chr14	91882389	91883273		chr17	45918007	45918760		chr21	30445670	30446410
chr11	85754908	85756019		chr12	52207991	52208240		chr14	91883758	91885079		chr17	45928170	45929029		chr21	30670693	30671770
chr11	85770335	85770796		chr12	52221763	52222108		chr14	91893509	91893966		chr17	45944407	45944669		chr21	30672378	30672736
chr11	85773056	85773586		chr12	52241843	52242411		chr14	91975537	91977370		chr17	45954970	45955457		chr21	30687604	30687871
chr11	85775480	85776079		chr12	52242887	52243289		chr14	92040462	92040786		chr17	45972571	45973898		chr21	31014161	31015104
chr11	85779091	85781080		chr12	52262706	52263171		chr14	92080212	92080939		chr17	46013301	46013700		chr21	31029087	31029362
chr11	85820050	85821048		chr12	52278404	52278777		chr14	92111908	92112541		chr17	46018383	46019267		chr21	31311843	31312559
chr11	85828291	85828630		chr12	52298571	52300514		chr14	92302368	92303273		chr17	46047936	46048959		chr21	33031797	33032697
chr11	85845511	85846619		chr12	52305991	52306566		chr14	92413984	92414254		chr17	46059803	46060339		chr21	33086961	33087229
chr11	85853710	85853998		chr12	52308929	52309348		chr14	92505790	92507225		chr17	46091411	46092199		chr21	33103650	33104795
chr11	85854546	85854925		chr12	52319422	52320414		chr14	92572124	92573136		chr17	46102411	46102961		chr21	33650392	33651551
chr11	85859213	85859907		chr12	52345012	52347223		chr14	92574768	92575026		chr17	46125109	46126462		chr21	33764754	33765913
chr11	85862172	85862946		chr12	52366233	52367061		chr14	92587465	92588902		chr17	46178021	46179011		chr21	33941606	33942289
chr11	85869530	85869922		chr12	52403872	52405101		chr14	93214756	93215131		chr17	46184536	46185241		chr21	33984268	33985238
chr11	85873210	85873553		chr12	52416547	52417879		chr14	93251980	93252507		chr17	46318476	46318820		chr21	34099670	34101014
chr11	85874340	85875010		chr12	52419353	52419708		chr14	93260381	93261289		chr17	46323888	46324145		chr21	34143080	34144539
chr11	85885233	85886414		chr12	52426705	52427138		chr14	93319414	93319714		chr17	46388270	46388952		chr21	34602140	34603240
chr11	85887437	85887793		chr12	52430609	52431448		chr14	93410218	93410498		chr17	46517383	46518066		chr21	34638261	34639599
chr11	85893929	85895068		chr12	52435531	52436059		chr14	93460377	93460788		chr17	46534580	46534844		chr21	34696689	34697578
chr11	85904507	85904872		chr12	52444377	52446561		chr14	93461923	93462218		chr17	46555733	46556031		chr21	34733501	34733806
chr11	85907384	85908220		chr12	52463131	52465000		chr14	93502817	93503153		chr17	46569838	46570432		chr21	34755402	34755706
chr11	85910945	85911397		chr12	52513712	52514077		chr14	93511066	93511942		chr17	46578369	46578791		chr21	34775700	34776796
chr11	85913227	85914046		chr12	52545986	52546437		chr14	93512285	93512866		chr17	46599392	46599971		chr21	34851176	34851513
chr11	85921342	85921755		chr12	53020483	53021050		chr14	93532546	93532802		chr17	46618567	46619362		chr21	34851846	34852682
chr11	85929247	85930065		chr12	53030675	53030979		chr14	93581063	93582712		chr17	46624021	46624528		chr21	34863755	34864189
chr11	85946207	85946489		chr12	53038911	53039470		chr14	93640408	93640810		chr17	46632733	46633374		chr21	34915076	34915846
chr11	85947311	85947680		chr12	53049633	53050042		chr14	93650620	93651678		chr17	46647734	46648205		chr21	34960247	34961503
chr11	85948375	85948789		chr12	53055779	53056980		chr14	93673068	93674036		chr17	46653211	46653594		chr21	35013808	35015032
chr11	85955439	85957094		chr12	53101585	53102073		chr14	93735868	93736137		chr17	46655190	46655498		chr21	35015300	35015638
chr11	86013015	86013997		chr12	53108110	53108404		chr14	93770050	93770468		chr17	46655759	46656427		chr21	35267181	35267495
chr11	86134444	86134835		chr12	53183607	53184357		chr14	93798005	93798337		chr17	46662669	46663343		chr21	35287832	35288313
chr11	86180594	86181238		chr12	53190829	53191368		chr14	93798604	93799635		chr17	46680042	46680344		chr21	35303576	35304051
chr11	86188763	86189253		chr12	53267773	53268664		chr14	94492628	94493273		chr17	46687202	46687999		chr21	35348501	35348991
chr11	86211051	86211940		chr12	53273086	53273911		chr14	94532512	94533149		chr17	46703794	46704159		chr21	35445319	35446283
chr11	86222205	86222578		chr12	53289112	53290180		chr14	94544728	94545079		chr17	46708579	46708884		chr21	35482712	35483174
chr11	86229804	86230190		chr12	53297268	53297970		chr14	94547141	94547849		chr17	46723426	46724336		chr21	35747582	35748624
chr11	86230440	86231912		chr12	53298259	53299175		chr14	94576958	94577472		chr17	46755556	46755923		chr21	35986738	35987768
chr11	86270260	86270787		chr12	53300870	53301385		chr14	94595681	94596130		chr17	46894448	46894864		chr21	36260986	36261244
chr11	86301279	86301631		chr12	53318574	53320197		chr14	94640058	94641041		chr17	46908274	46909099		chr21	36261894	36262382
chr11	86303875	86304297		chr12	53342519	53343954		chr14	95622715	95624339		chr17	46969505	46970945		chr21	36368545	36368801
chr11	86309245	86309554		chr12	53345873	53346137		chr14	95651814	95652152		chr17	46985381	46986629		chr21	36398941	36399723
chr11	86382888	86383508		chr12	53368778	53369606		chr14	95785678	95786386		chr17	47021189	47022480		chr21	36478616	36479202
chr11	86454321	86454645		chr12	53386562	53387589		chr14	95982333	95983360		chr17	47038212	47039328		chr21	36920529	36920869
chr11	86511048	86511934		chr12	53399782	53401059		chr14	95990106	95990645		chr17	47049707	47050045		chr21	37403071	37403329
chr11	86635254	86636514		chr12	53440233	53441631		chr14	96000783	96002628		chr17	47073243	47073984		chr21	37432169	37433106
chr11	86642518	86643500		chr12	53447727	53448434		chr14	96011131	96011408		chr17	47081217	47081587		chr21	37442234	37442661
chr11	86643798	86644247		chr12	53465836	53466354		chr14	96505599	96506067		chr17	47269379	47270685		chr21	37451423	37451805
chr11	86649063	86650308		chr12	53472615	53473875		chr14	96828512	96830049		chr17	47307892	47308525		chr21	37502399	37502697
chr11	86651165	86651784		chr12	53491420	53493363		chr14	96857574	96858646		chr17	47337514	47338154		chr21	37528435	37529673
chr11	86665316	86667788		chr12	53542654	53543038		chr14	96872230	96872525		chr17	47438277	47439974		chr21	37632740	37632992
chr11	86700258	86701376		chr12	53553077	53553605		chr14	96874150	96874787		chr17	47491843	47492733		chr21	37670244	37670639
chr11	86708146	86708619		chr12	53573645	53575295		chr14	96890248	96890743		chr17	47572212	47572868		chr21	37692369	37693016
chr11	86710489	86711708		chr12	53593848	53595169		chr14	96968118	96969538		chr17	47592578	47593048		chr21	37694000	37694342
chr11	86730512	86730878		chr12	53600850	53601142		chr14	97047192	97047952		chr17	47647329	47647786		chr21	37757504	37758130
chr11	86741701	86741979		chr12	53602724	53603090		chr14	97058893	97059642		chr17	47652967	47654538		chr21	37802319	37802660
chr11	86748032	86749554		chr12	53613144	53615638		chr14	97126927	97127214		chr17	47754689	47755655		chr21	38119763	38120351
chr11	86758466	86758950		chr12	53625506	53627055		chr14	97223041	97223646		chr17	47785054	47785774		chr21	38232212	38232729
chr11	86887162	86887410		chr12	53637991	53638528		chr14	97263597	97264705		chr17	47817158	47817897		chr21	38338170	38339347
chr11	86901701	86902493		chr12	53644976	53647204		chr14	97269316	97269805		chr17	47831518	47831882		chr21	38362062	38362956
chr11	87011632	87012541		chr12	53652804	53653183		chr14	97275294	97275633		chr17	47840333	47841110		chr21	38382100	38382660
chr11	87056544	87057042		chr12	53661557	53663177		chr14	97284214	97284471		chr17	47841480	47841873		chr21	38390379	38390755
chr11	87064050	87064637		chr12	53663784	53664446		chr14	97297219	97297731		chr17	47865989	47866737		chr21	38444883	38446585
chr11	87760578	87761124		chr12	53688984	53690402		chr14	97383786	97384299		chr17	47929011	47929373		chr21	38580518	38580879
chr11	87908097	87909079		chr12	53703269	53704144		chr14	97386679	97387012		chr17	48045849	48046474		chr21	38593356	38593774
chr11	88056779	88057189		chr12	53714870	53715535		chr14	97543381	97544069		chr17	48133136	48134056		chr21	38639147	38640406
chr11	88068430	88068780		chr12	53717807	53719175		chr14	99738353	99738834		chr17	48178377	48179063		chr21	38711405	38711662
chr11	88069500	88069895		chr12	53732344	53732649		chr14	99827219	99827709		chr17	48229303	48229676		chr21	38738129	38738910
chr11	88070525	88071959		chr12	53738432	53739399		chr14	99886369	99886636		chr17	48238598	48239150		chr21	38740142	38740688
chr11	88090394	88091184		chr12	53748778	53749403		chr14	99927157	99927560		chr17	48277462	48278236		chr21	38751137	38751533
chr11	88092481	88092990		chr12	53759708	53760020		chr14	99945068	99945496		chr17	48285897	48286320		chr21	38822910	38823198
chr11	88123134	88123491		chr12	53764716	53765846		chr14	99946228	99947301		chr17	48350484	48350882		chr21	38823813	38824066
chr11	88147553	88149035		chr12	53772938	53774607		chr14	99947614	99948150		chr17	48423113	48424583		chr21	38935453	38937077
chr11	88153399	88155050		chr12	53808641	53809183		chr14	100011451	100012070		chr17	48450257	48450813		chr21	39461247	39461770
chr11	88164780	88165729		chr12	53809603	53809916		chr14	100068459	100069066		chr17	48474161	48475199		chr21	39485085	39485870
chr11	88167573	88167971		chr12	53817575	53819915		chr14	100070598	100071865		chr17	48503131	48504673		chr21	39493265	39493825
chr11	88181108	88181758		chr12	53835005	53836545		chr14	100072541	100073081		chr17	48555933	48556480		chr21	40159571	40159996
chr11	88218071	88219205		chr12	53836825	53837232		chr14	100149208	100150907		chr17	48556762	48557238		chr21	40177045	40178052
chr11	88241612	88242720		chr12	53845622	53846711		chr14	100259319	100260207		chr17	48619092	48619780		chr21	40554986	40556027
chr11	88277255	88277675		chr12	53886612	53888272		chr14	100437561	100439007		chr17	48637654	48638268		chr21	40685199	40685935
chr11	88720285	88720756		chr12	53893249	53893570		chr14	100485545	100486225		chr17	48738702	48739702		chr21	40686436	40686717
chr11	89051743	89052379		chr12	53894240	53896073		chr14	100491249	100491796		chr17	48784542	48785370		chr21	40720368	40721905
chr11	89477386	89477922		chr12	53969664	53969969		chr14	100534107	100535258		chr17	48796595	48797320		chr21	40742437	40742694
chr11	89520114	89520980		chr12	54012413	54012802		chr14	100545069	100545558		chr17	48840447	48840714		chr21	40752184	40753154
chr11	89597285	89597668		chr12	54019511	54020563		chr14	100607999	100609403		chr17	48894572	48894956		chr21	40760278	40760755
chr11	89784934	89785907		chr12	54054033	54054446		chr14	100632705	100634269		chr17	48908791	48909193		chr21	40817363	40818037
chr11	89828170	89828899		chr12	54068980	54070182		chr14	100634683	100634949		chr17	48942664	48944418		chr21	40823618	40823998
chr11	89867613	89868326		chr12	54120075	54120360		chr14	100658852	100659827		chr17	48944881	48945311		chr21	42539733	42540103
chr11	89900183	89901213		chr12	54120699	54121803		chr14	100680249	100681227		chr17	48961551	48962191		chr21	43285218	43285607
chr11	89955478	89956941		chr12	54132460	54132719		chr14	100687779	100688832		chr17	49008601	49009136		chr21	43299046	43299940
chr11	89973277	89974877		chr12	54332229	54333108		chr14	100689736	100690494		chr17	49011974	49012484		chr21	43373325	43374566
chr11	89981256	89981771		chr12	54342604	54343978		chr14	100704325	100705779		chr17	49021579	49022237		chr21	43377304	43377557
chr11	90138675	90139191		chr12	54381865	54382268		chr14	100706762	100707019		chr17	49197437	49198507		chr21	43429426	43431277
chr11	90704947	90705259		chr12	54383111	54383502		chr14	100751345	100752368		chr17	49230690	49231382		chr21	43823782	43824428
chr11	91524086	91524394		chr12	54388196	54389881		chr14	100771278	100772194		chr17	49242985	49244577		chr21	43916208	43916877
chr11	91525963	91526403		chr12	54393424	54394769		chr14	100772645	100773756		chr17	49337227	49338454		chr21	43933750	43934168
chr11	91555917	91556205		chr12	54404905	54405864		chr14	100784702	100784966		chr17	49442371	49442693		chr21	44298912	44299941
chr11	91638774	91639079		chr12	54411150	54412629		chr14	100838960	100839286		chr17	51183162	51183670		chr21	44312964	44313840
chr11	91760273	91760661		chr12	54422165	54422953		chr14	100841827	100842996		chr17	52938512	52939187		chr21	44344121	44344542
chr11	92869841	92870569		chr12	54471642	54472138		chr14	100854715	100854968		chr17	52977852	52978853		chr21	44375585	44375906
chr11	92930390	92931436		chr12	54474842	54475415		chr14	100859907	100860377		chr17	53045538	53046635		chr21	44393885	44394382
chr11	93063258	93064283		chr12	54476168	54476587		chr14	100872951	100873331		chr17	53167379	53167801		chr21	44394999	44395861
chr11	93154287	93154864		chr12	54484134	54484517		chr14	100874174	100875022		chr17	53315704	53316230		chr21	44494396	44495478
chr11	93177779	93178028		chr12	54552972	54553301		chr14	100883735	100884138		chr17	53398212	53399206		chr21	44527419	44528029
chr11	93275129	93276962		chr12	54555170	54556017		chr14	100890100	100890532		chr17	53421945	53422415		chr21	44528405	44528844
chr11	93320954	93321258		chr12	54566855	54567365		chr14	100907402	100908131		chr17	53498224	53499552		chr21	44529329	44529634
chr11	93394630	93395483		chr12	54582498	54582985		chr14	101012545	101013455		chr17	53579282	53579790		chr21	44537217	44537490
chr11	93396050	93396528		chr12	54589447	54591170		chr14	101020302	101020752		chr17	53644454	53645224		chr21	44845920	44847344
chr11	93450933	93451693		chr12	54608419	54609002		chr14	101052760	101053834		chr17	53653903	53654473		chr21	45079172	45079836
chr11	93473210	93473563		chr12	54610447	54611006		chr14	101072308	101072567		chr17	53739780	53740081		chr21	45138552	45139579
chr11	93474112	93475278		chr12	54613984	54614311		chr14	101088396	101089027		chr17	53809187	53809725		chr21	45139840	45140332
chr11	93517093	93518430		chr12	54621114	54621697		chr14	101110870	101112185		chr17	53815384	53815687		chr21	45148208	45149213
chr11	93582797	93583833		chr12	54653030	54653684		chr14	101135605	101136144		chr17	53828222	53829000		chr21	45158047	45158527
chr11	93706102	93707117		chr12	54656306	54656629		chr14	101142433	101142761		chr17	53862498	53862861		chr21	45187907	45188623
chr11	93716529	93717137		chr12	54659498	54659867		chr14	101144417	101144861		chr17	54857541	54858039		chr21	45195778	45196674
chr11	93721858	93722502		chr12	54673241	54674941		chr14	101165610	101165866		chr17	54910609	54912690		chr21	45209227	45209878
chr11	93770082	93770613		chr12	54676900	54677190		chr14	101193120	101193615		chr17	54987663	54988001		chr21	45274213	45275245
chr11	93779384	93780232		chr12	54679720	54680007		chr14	101237012	101237801		chr17	54989728	54990028		chr21	45284217	45284526
chr11	93861505	93862997		chr12	54682574	54682830		chr14	101255395	101255792		chr17	54990652	54991746		chr21	45285136	45285870
chr11	93863426	93864627		chr12	54688144	54689039		chr14	101256791	101257448		chr17	55038028	55038505		chr21	45286485	45286899
chr11	93868177	93868716		chr12	54689536	54689796		chr14	101331757	101332209		chr17	55055170	55055546		chr21	45304142	45304874
chr11	93874972	93876041		chr12	54694588	54695166		chr14	101337584	101338366		chr17	55062953	55063499		chr21	45336893	45337279
chr11	93883801	93884069		chr12	54697997	54698495		chr14	101691343	101692518		chr17	55095197	55095577		chr21	45342074	45342374
chr11	93885568	93885887		chr12	54700857	54701301		chr14	101696560	101696900		chr17	55131469	55131939		chr21	45358655	45359154
chr11	93970955	93971835		chr12	54718181	54719213		chr14	101732572	101733068		chr17	55145600	55145881		chr21	45431907	45432882
chr11	93981309	93981958		chr12	54730375	54730753		chr14	102050756	102051111		chr17	55162231	55163996		chr21	45445694	45446087
chr11	94226521	94227685		chr12	54731030	54731782		chr14	102086653	102086915		chr17	55176625	55177156		chr21	45526918	45528344
chr11	94245512	94246078		chr12	54733187	54733580		chr14	102094898	102095226		chr17	55333275	55334216		chr21	45552988	45553776
chr11	94276889	94279351		chr12	54745936	54746261		chr14	102143912	102144560		chr17	55335779	55336070		chr21	45622549	45622967
chr11	94291512	94292372		chr12	54746570	54746883		chr14	102149775	102150028		chr17	55417925	55418421		chr21	45660686	45661259
chr11	94296934	94297443		chr12	54747327	54747633		chr14	102151434	102151714		chr17	55442764	55443154		chr21	45669362	45669644
chr11	94300456	94300864		chr12	54752017	54752329		chr14	102176399	102176958		chr17	55484031	55484299		chr21	45719476	45720819
chr11	94301488	94301774		chr12	54752676	54753527		chr14	102181844	102182109		chr17	55631742	55632063		chr21	45758214	45759514
chr11	94307516	94307933		chr12	54762367	54763593		chr14	102197558	102198179		chr17	55926641	55926900		chr21	45930425	45930728
chr11	94372100	94373448		chr12	54763986	54764483		chr14	102226855	102227967		chr17	55927191	55927893		chr21	45937214	45937643
chr11	94410469	94411457		chr12	54772560	54773811		chr14	102229763	102230075		chr17	55928801	55929123		chr21	46221487	46223055
chr11	94412029	94412708		chr12	54782790	54783197		chr14	102274376	102274892		chr17	56032339	56032963		chr21	46237348	46238447
chr11	94464994	94465786		chr12	54783708	54785403		chr14	102276140	102276692		chr17	56064559	56066216		chr21	46265765	46266138
chr11	94467716	94468374		chr12	54805558	54805882		chr14	102283984	102284359		chr17	56083788	56085366		chr21	46274773	46275120
chr11	94473763	94474916		chr12	54811017	54813615		chr14	102299117	102299403		chr17	56160300	56162120		chr21	46292553	46294123
chr11	94483490	94484244		chr12	54822273	54823079		chr14	102405171	102405463		chr17	56234361	56234811		chr21	46359580	46360384
chr11	94487441	94487702		chr12	54826084	54826557		chr14	102414207	102415439		chr17	56262165	56262920		chr21	46493992	46495433
chr11	94488824	94489166		chr12	54867156	54867750		chr14	102430625	102432354		chr17	56296153	56296955		chr21	46676600	46677109
chr11	94493587	94493855		chr12	54891304	54892508		chr14	102529947	102530511		chr17	56409792	56410161		chr21	46707437	46708243
chr11	94500487	94503018		chr12	54943121	54943714		chr14	102553105	102554022		chr17	56410525	56410782		chr21	46825381	46825829
chr11	94508913	94509987		chr12	54954059	54954680		chr14	102554653	102555002		chr17	56416435	56417517		chr21	46830804	46831716
chr11	94521144	94521719		chr12	55182478	55182953		chr14	102561318	102562576		chr17	56429010	56430055		chr21	46961171	46961823
chr11	94527416	94528210		chr12	55282293	55282694		chr14	102592759	102593163		chr17	56441176	56442106		chr21	46962339	46962597
chr11	94706122	94707091		chr12	55360415	55361624		chr14	102605501	102607285		chr17	56465354	56466138		chr21	46975507	46976162
chr11	94783610	94783987		chr12	55371569	55371879		chr14	102656393	102656691		chr17	56468924	56469266		chr21	47010482	47011278
chr11	94800036	94801308		chr12	55378439	55378926		chr14	102714387	102714795		chr17	56494840	56495116		chr21	47063610	47064144
chr11	94801614	94802038		chr12	55381599	55381863		chr14	102771092	102771809		chr17	56514055	56514527		chr21	47401399	47401786
chr11	94822627	94823826		chr12	55454294	55454599		chr14	102780660	102780975		chr17	56570035	56570404		chr21	47442342	47442720
chr11	94832433	94832831		chr12	55480431	55481151		chr14	102783237	102783888		chr17	56591676	56592131		chr21	47563605	47563866
chr11	94833226	94833705		chr12	55495447	55496030		chr14	102785767	102786125		chr17	56595077	56595673		chr21	47573111	47573881
chr11	94840480	94841608		chr12	55560661	55561305		chr14	102786397	102786871		chr17	56609108	56609628		chr21	47603410	47603911
chr11	94841974	94842652		chr12	55719395	55719736		chr14	102828568	102830235		chr17	56736681	56736936		chr21	47604391	47604794
chr11	94877985	94878313		chr12	55738060	55738778		chr14	102970773	102971034		chr17	56744293	56744574		chr21	47621003	47621297
chr11	94880563	94881060		chr12	55805726	55806724		chr14	102974720	102975756		chr17	56769888	56770254		chr21	47647034	47647326
chr11	94886151	94887124		chr12	55808233	55808800		chr14	102976093	102976755		chr17	56832919	56834159		chr21	47648355	47648865
chr11	94963202	94964759		chr12	55877824	55878521		chr14	102982873	102984069		chr17	56863521	56863959		chr21	47705910	47706556
chr11	94987365	94987711		chr12	55893836	55894182		chr14	102990937	102991915		chr17	57183480	57184792		chr21	47714742	47715423
chr11	95131813	95132166		chr12	55984002	55984302		chr14	102997276	102997575		chr17	57232084	57233165		chr21	47743686	47744048
chr11	95148953	95149708		chr12	56040015	56040681		chr14	103005244	103006661		chr17	57287325	57288711		chr21	47744411	47744751
chr11	95169243	95170042		chr12	56052811	56053694		chr14	103018322	103019636		chr17	57297697	57298659		chr21	47877984	47879011
chr11	95187082	95187427		chr12	56074917	56076134		chr14	103034420	103034915		chr17	57367650	57368142		chr21	48055314	48056178
chr11	95275149	95276846		chr12	56101155	56102144		chr14	103041157	103041604		chr17	57408811	57409915		chr22	16192566	16193453
chr11	95364807	95365391		chr12	56109594	56111444		chr14	103051309	103052123		chr17	57493600	57493947		chr22	16201454	16201756
chr11	95384979	95385729		chr12	56120896	56124032		chr14	103057002	103057489		chr17	57500278	57501032		chr22	16928157	16928470
chr11	95433416	95434035		chr12	56131914	56132431		chr14	103057832	103058350		chr17	57642964	57643721		chr22	17082011	17083275
chr11	95440006	95440509		chr12	56136711	56140028		chr14	103058609	103060006		chr17	57671881	57672210		chr22	17083715	17084333
chr11	95466100	95466716		chr12	56210858	56212414		chr14	103095316	103095620		chr17	57696619	57697332		chr22	17198675	17199113
chr11	95467145	95467809		chr12	56221117	56221460		chr14	103096213	103097015		chr17	57697919	57698549		chr22	17306124	17306420
chr11	95522204	95524430		chr12	56222298	56224215		chr14	103112122	103112522		chr17	57784736	57785617		chr22	17517858	17518791
chr11	95629045	95629383		chr12	56224530	56224973		chr14	103149889	103150712		chr17	57806557	57806876		chr22	17565555	17566617
chr11	95656630	95657762		chr12	56233205	56233501		chr14	103243195	103244709		chr17	57863882	57864145		chr22	17601533	17601958
chr11	95749426	95749724		chr12	56236332	56237028		chr14	103388967	103389747		chr17	57906335	57906945		chr22	17639435	17640162
chr11	95808606	95808978		chr12	56241439	56242133		chr14	103482787	103483421		chr17	57969835	57971175		chr22	17652150	17652823
chr11	95815259	95816100		chr12	56320459	56322089		chr14	103522767	103524234		chr17	58041408	58042492		chr22	18008733	18009197
chr11	95836235	95836974		chr12	56324741	56326222		chr14	103541182	103542316		chr17	58103324	58104574		chr22	18111001	18112056
chr11	95882758	95883100		chr12	56333760	56334461		chr14	103557593	103558279		chr17	58114612	58114870		chr22	18121215	18121900
chr11	95883411	95883923		chr12	56360063	56361924		chr14	103564986	103566371		chr17	58116856	58117206		chr22	18255928	18257285
chr11	95888832	95889885		chr12	56366764	56368518		chr14	103574528	103574857		chr17	58155186	58156416		chr22	18269332	18270035
chr11	95890307	95890591		chr12	56390634	56391853		chr14	103575538	103576548		chr17	58166381	58167109		chr22	18402825	18403328
chr11	95945298	95946304		chr12	56400697	56402060		chr14	103585192	103585621		chr17	58179810	58180273		chr22	18463417	18463753
chr11	95948523	95948925		chr12	56414343	56416046		chr14	103589394	103590862		chr17	58196898	58197981		chr22	18483278	18484587
chr11	95955361	95955637		chr12	56435042	56436437		chr14	103603132	103603582		chr17	58211991	58213201		chr22	18507074	18507335
chr11	95976191	95977359		chr12	56472945	56474511		chr14	103673552	103674164		chr17	58240585	58240869		chr22	18560314	18560875
chr11	95988200	95988945		chr12	56497778	56499422		chr14	103726760	103727459		chr17	58468374	58470132		chr22	18561139	18561522
chr11	95993138	95993779		chr12	56510144	56510634		chr14	103775491	103776067		chr17	58602891	58603829		chr22	18632837	18633288
chr11	96012114	96013156		chr12	56511680	56512749		chr14	103780856	103781363		chr17	58676926	58677872		chr22	18841804	18842058
chr11	96037130	96037423		chr12	56521675	56523405		chr14	103781845	103782109		chr17	58754695	58755737		chr22	18893517	18894270
chr11	96040149	96041122		chr12	56545486	56546586		chr14	103799666	103800962		chr17	58843987	58844585		chr22	19096990	19097923
chr11	96052018	96052482		chr12	56547187	56547444		chr14	103822020	103822751		chr17	58964202	58964801		chr22	19108988	19110499
chr11	96055529	96056545		chr12	56551965	56553699		chr14	103844328	103845427		chr17	59693218	59693474		chr22	19131217	19132416
chr11	96061551	96062029		chr12	56581470	56584206		chr14	103851353	103852879		chr17	59940320	59941274		chr22	19158179	19159462
chr11	96062677	96063072		chr12	56598428	56599053		chr14	103860524	103860893		chr17	60004483	60005445		chr22	19160607	19161027
chr11	96065129	96065869		chr12	56614793	56616403		chr14	103867844	103868506		chr17	60142202	60142731		chr22	19165629	19166724
chr11	96068637	96069006		chr12	56617929	56618412		chr14	103985572	103985907		chr17	60143032	60143449		chr22	19189445	19189977
chr11	96072168	96072760		chr12	56628684	56629058		chr14	103987261	103988767		chr17	60220889	60221219		chr22	19247279	19247562
chr11	96073197	96073850		chr12	56636187	56636441		chr14	103994420	103994877		chr17	60257070	60257334		chr22	19278504	19280052
chr11	96074349	96075318		chr12	56636997	56638192		chr14	103995374	103996953		chr17	60500971	60501778		chr22	19384230	19385071
chr11	96076205	96076578		chr12	56651104	56652616		chr14	104027842	104029606		chr17	60555355	60557177		chr22	19406517	19407437
chr11	96122351	96123822		chr12	56660235	56661778		chr14	104073406	104074001		chr17	60704742	60705591		chr22	19417908	19420321
chr11	96144106	96144799		chr12	56693321	56695249		chr14	104094646	104096354		chr17	60721965	60722274		chr22	19434295	19435714
chr11	96220022	96221167		chr12	56708660	56710388		chr14	104181592	104183063		chr17	60730478	60731682		chr22	19465529	19467878
chr11	96235577	96235872		chr12	56721856	56722143		chr14	104196724	104197394		chr17	60758838	60759852		chr22	19679333	19679712
chr11	96236187	96236629		chr12	56726620	56728206		chr14	104313292	104314766		chr17	60770246	60770584		chr22	19702163	19702428
chr11	96237592	96238158		chr12	56730501	56730767		chr14	104338016	104338830		chr17	60780910	60782098		chr22	19705474	19706678
chr11	96240229	96240617		chr12	56753651	56754587		chr14	104387425	104388113		chr17	61043294	61044232		chr22	19710572	19711850
chr11	96457184	96457775		chr12	56755068	56755488		chr14	104409975	104410343		chr17	61458479	61458746		chr22	19718190	19718869
chr11	96485742	96486038		chr12	56770180	56771533		chr14	104689648	104690106		chr17	61497786	61498073		chr22	19744128	19744608
chr11	96648269	96648643		chr12	56780618	56781084		chr14	105049094	105049605		chr17	61523164	61524833		chr22	19749541	19750078
chr11	96669127	96669821		chr12	56831318	56832743		chr14	105143619	105145099		chr17	61553790	61554646		chr22	19767773	19768112
chr11	96688288	96688857		chr12	56842569	56843310		chr14	105155507	105157114		chr17	61627301	61628746		chr22	19793952	19794370
chr11	96916743	96917085		chr12	56862196	56863816		chr14	105166435	105167016		chr17	61678124	61679054		chr22	19802715	19803153
chr11	97805687	97805967		chr12	56881215	56882327		chr14	105167290	105167555		chr17	61699132	61700692		chr22	19840927	19843469
chr11	97834241	97835523		chr12	56916276	56916581		chr14	105190108	105192146		chr17	61752736	61753661		chr22	19878778	19879883
chr11	97843483	97844630		chr12	56959249	56959915		chr14	105195782	105196455		chr17	61776866	61777841		chr22	19928246	19930669
chr11	97927580	97928009		chr12	57010945	57011397		chr14	105218979	105220609		chr17	61818552	61819393		chr22	19935017	19935465
chr11	98232250	98232800		chr12	57022985	57024432		chr14	105235025	105235537		chr17	61850675	61851996		chr22	19946735	19947475
chr11	98470778	98471436		chr12	57028039	57028307		chr14	105260442	105261150		chr17	61903872	61905247		chr22	19962313	19963244
chr11	98471890	98472261		chr12	57028587	57030731		chr14	105262094	105262761		chr17	61918688	61919566		chr22	19974266	19974957
chr11	98604097	98604611		chr12	57039048	57040200		chr14	105271229	105271916		chr17	61919821	61920650		chr22	19986688	19987154
chr11	98890366	98890648		chr12	57081173	57083550		chr14	105281717	105283284		chr17	61926349	61927449		chr22	20003495	20004648
chr11	98891216	98891993		chr12	57089635	57090314		chr14	105292397	105293382		chr17	62038887	62039159		chr22	20008256	20009992
chr11	100156530	100157164		chr12	57114868	57115528		chr14	105293740	105294139		chr17	62075516	62076269		chr22	20046129	20047166
chr11	100279994	100280375		chr12	57116112	57116467		chr14	105330788	105332818		chr17	62083023	62083440		chr22	20059175	20059706
chr11	100322960	100323231		chr12	57118627	57119424		chr14	105399624	105400365		chr17	62084016	62084382		chr22	20067338	20069126
chr11	100351730	100352353		chr12	57145107	57146306		chr14	105443796	105444961		chr17	62093689	62093940		chr22	20103518	20105664
chr11	100505584	100506092		chr12	57178987	57179570		chr14	105451831	105453066		chr17	62163022	62163284		chr22	20118515	20120219
chr11	100518666	100518944		chr12	57231055	57231351		chr14	105481711	105481998		chr17	62206945	62208037		chr22	20193685	20195455
chr11	100557661	100558758		chr12	57271481	57272222		chr14	105485545	105485949		chr17	62223072	62224878		chr22	20255087	20255918
chr11	100579796	100580196		chr12	57294175	57294541		chr14	105486682	105487877		chr17	62291268	62291519		chr22	20286528	20287461
chr11	100733980	100734354		chr12	57325302	57325809		chr14	105512012	105512279		chr17	62293925	62294276		chr22	20306709	20308389
chr11	100826807	100827318		chr12	57326683	57326971		chr14	105541633	105542111		chr17	62317604	62318260		chr22	20377928	20379651
chr11	100840574	100841066		chr12	57334904	57335729		chr14	105553176	105554089		chr17	62338858	62340931		chr22	20408516	20409387
chr11	100841432	100841781		chr12	57359979	57360489		chr14	105559263	105559637		chr17	62406448	62407127		chr22	20425941	20427274
chr11	100844603	100844866		chr12	57362474	57363011		chr14	105559998	105560544		chr17	62409076	62409644		chr22	20441794	20442593
chr11	100919941	100920245		chr12	57382132	57382521		chr14	105633290	105634565		chr17	62492741	62493733		chr22	20455298	20455558
chr11	100997783	101000582		chr12	57384725	57385780		chr14	105634843	105635522		chr17	62502342	62503745		chr22	20460039	20461191
chr11	101151701	101152099		chr12	57399566	57400527		chr14	105646948	105647867		chr17	62595377	62596094		chr22	20747915	20749112
chr11	101785490	101786257		chr12	57410030	57410567		chr14	105766291	105768141		chr17	62616001	62616471		chr22	20783426	20784167
chr11	101980688	101981553		chr12	57420428	57421398		chr14	105780397	105782044		chr17	62657266	62658759		chr22	20849295	20850975
chr11	102138879	102139681		chr12	57432452	57433427		chr14	105789533	105789850		chr17	62770167	62770889		chr22	20861691	20862710
chr11	102148541	102148811		chr12	57442270	57442531		chr14	105812279	105812895		chr17	62826558	62826982		chr22	20863062	20864035
chr11	102187849	102188650		chr12	57471663	57472878		chr14	105830588	105830840		chr17	62832623	62833783		chr22	20876961	20877229
chr11	102216796	102219034		chr12	57480934	57483129		chr14	105864519	105866024		chr17	62915099	62916362		chr22	20877754	20878193
chr11	102245178	102246084		chr12	57483556	57483995		chr14	105877477	105878091		chr17	62934947	62935577		chr22	20900070	20900518
chr11	102255092	102256594		chr12	57495923	57496699		chr14	105881240	105881651		chr17	62961964	62962233		chr22	20911359	20911714
chr11	102261357	102261797		chr12	57503913	57506281		chr14	105885416	105886108		chr17	62971213	62972413		chr22	21011340	21011598
chr11	102309383	102310092		chr12	57510688	57511147		chr14	105887005	105888229		chr17	62981850	62982463		chr22	21056388	21058286
chr11	102322316	102324152		chr12	57520937	57522485		chr14	105939966	105941196		chr17	63051633	63053128		chr22	21211752	21213601
chr11	102347148	102348175		chr12	57532685	57532974		chr14	105947163	105947857		chr17	63060463	63061125		chr22	21220109	21220639
chr11	102491554	102492115		chr12	57540527	57541151		chr14	105955976	105958090		chr17	63096335	63097179		chr22	21220924	21222242
chr11	102617566	102618158		chr12	57610143	57611527		chr14	105994458	105994883		chr17	63119151	63119779		chr22	21239720	21240259
chr11	102961198	102963388		chr12	57620562	57620908		chr14	106025828	106026476		chr17	63133221	63133715		chr22	21271145	21272591
chr11	102979794	102980620		chr12	57623326	57624796		chr14	106068951	106070075		chr17	63160228	63160524		chr22	21274761	21275148
chr11	104237136	104237447		chr12	57631988	57633213		chr14	106146456	106146830		chr17	63169420	63170291		chr22	21291535	21291993
chr11	104887233	104887649		chr12	57636546	57637652		chr14	106660313	106660956		chr17	63224432	63225212		chr22	21336043	21337493
chr11	105384837	105385134		chr12	57642709	57643590		chr14	106854884	106855201		chr17	63533712	63534498		chr22	21354892	21356702
chr11	105385993	105387273		chr12	57666600	57666852		chr14	106856955	106858017		chr17	63556330	63558001		chr22	21368333	21370145
chr11	105830831	105831788		chr12	57674072	57674621		chr14	106936188	106936546		chr17	64187756	64188449		chr22	21410857	21411433
chr11	105892392	105893468		chr12	57712931	57713997		chr14	106938121	106939060		chr17	64292224	64292620		chr22	21738282	21739403
chr11	105947409	105948824		chr12	57736090	57736377		chr15	20301130	20301476		chr17	64298057	64299814		chr22	21743954	21744236
chr11	106888211	106889554		chr12	57771064	57771683		chr15	20352732	20353720		chr17	64300469	64301164		chr22	21756561	21757728
chr11	107124588	107124848		chr12	57811757	57812495		chr15	20354605	20354900		chr17	64327206	64327962		chr22	21771458	21771967
chr11	107243126	107244212		chr12	57823735	57825152		chr15	20487762	20488173		chr17	64345555	64345913		chr22	21772224	21773638
chr11	107267897	107268538		chr12	57848786	57849248		chr15	20679023	20679563		chr17	64370241	64370654		chr22	21778327	21778665
chr11	107327931	107328908		chr12	57852874	57853715		chr15	20683661	20684157		chr17	64403351	64403614		chr22	21790113	21790756
chr11	107336805	107337624		chr12	57854355	57855706		chr15	20689111	20689429		chr17	64504338	64505322		chr22	21821723	21823405
chr11	107350890	107351161		chr12	57856089	57856642		chr15	20710802	20711914		chr17	65213623	65213910		chr22	21852815	21853787
chr11	107376417	107376732		chr12	57871106	57872304		chr15	20960911	20961628		chr17	65241043	65241440		chr22	21864741	21865123
chr11	107434592	107434900		chr12	57881576	57883284		chr15	20989115	20989400		chr17	65242067	65242745		chr22	21870173	21871267
chr11	107435591	107437463		chr12	57913616	57914751		chr15	21359475	21360486		chr17	65253980	65254338		chr22	21871610	21871979
chr11	107461466	107462442		chr12	57915872	57917142		chr15	21905168	21905936		chr17	65289749	65290040		chr22	21885710	21886410
chr11	107628919	107630061		chr12	57917538	57918584		chr15	21967454	21968265		chr17	65361996	65362861		chr22	21898926	21899488
chr11	107702144	107702410		chr12	57932951	57934432		chr15	21995578	21996261		chr17	65373151	65374430		chr22	21903851	21905091
chr11	107710835	107712250		chr12	57939755	57941146		chr15	22386910	22387683		chr17	65374800	65375093		chr22	21921884	21923512
chr11	107727239	107728195		chr12	57943577	57944449		chr15	22514172	22514493		chr17	65713730	65714773		chr22	21941754	21942435
chr11	107728498	107729985		chr12	57945583	57947257		chr15	22665115	22665633		chr17	65780587	65781072		chr22	21961071	21961506
chr11	107782222	107782838		chr12	57984485	57986108		chr15	22691358	22691800		chr17	65820959	65822500		chr22	21982580	21984495
chr11	107783168	107783581		chr12	58004899	58005697		chr15	22692381	22693104		chr17	65851781	65852200		chr22	21986696	21987101
chr11	107798743	107799565		chr12	58006916	58007558		chr15	22698056	22698328		chr17	65988969	65990340		chr22	21995813	21998182
chr11	107879477	107881047		chr12	58015266	58016540		chr15	22817046	22817425		chr17	66016045	66016907		chr22	22005171	22007257
chr11	107885774	107886306		chr12	58025664	58027473		chr15	22832754	22833977		chr17	66031464	66032436		chr22	22011594	22012442
chr11	107890528	107891095		chr12	58034343	58035052		chr15	22892151	22894005		chr17	66097691	66098541		chr22	22019856	22020967
chr11	107899277	107900053		chr12	58040121	58040964		chr15	22923509	22923963		chr17	66148374	66148658		chr22	22067302	22067640
chr11	107991977	107993608		chr12	58055201	58055453		chr15	22980377	22980631		chr17	66196808	66197144		chr22	22089769	22090765
chr11	107994740	107995259		chr12	58087538	58088884		chr15	23032848	23033104		chr17	66201450	66202384		chr22	22108820	22109711
chr11	108070313	108071916		chr12	58129811	58131439		chr15	23033998	23034818		chr17	66243616	66244641		chr22	22220465	22220776
chr11	108089786	108090098		chr12	58138315	58139821		chr15	23077294	23078377		chr17	66287333	66288698		chr22	22221246	22222676
chr11	108092997	108094832		chr12	58145213	58146516		chr15	23085295	23087001		chr17	66409689	66410246		chr22	22292360	22293452
chr11	108131499	108131939		chr12	58148258	58149011		chr15	23093761	23094038		chr17	66434279	66434556		chr22	22301373	22301656
chr11	108271769	108273172		chr12	58149313	58149929		chr15	23096754	23097421		chr17	66452948	66454211		chr22	22306407	22307410
chr11	108337828	108338811		chr12	58160259	58161022		chr15	23115035	23115541		chr17	66507958	66509563		chr22	22335738	22337316
chr11	108357810	108358179		chr12	58165352	58166895		chr15	23127491	23128101		chr17	66770528	66771059		chr22	22356325	22357139
chr11	108367468	108369440		chr12	58176440	58177424		chr15	23161790	23162144		chr17	66949495	66950537		chr22	22465545	22466064
chr11	108371537	108371869		chr12	58210554	58211485		chr15	23207435	23208818		chr17	67009568	67010071		chr22	22522544	22522968
chr11	108421828	108423621		chr12	58230296	58231286		chr15	23232537	23232957		chr17	67066957	67067387		chr22	22636481	22636744
chr11	108426789	108427160		chr12	58231595	58232258		chr15	23346590	23346854		chr17	67088685	67088948		chr22	22651703	22652994
chr11	108442215	108443029		chr12	58238280	58241001		chr15	23351034	23352075		chr17	67099691	67099980		chr22	22862166	22863420
chr11	108462777	108464763		chr12	58246348	58247236		chr15	23356514	23356804		chr17	67322829	67323620		chr22	22873649	22875205
chr11	108479823	108480780		chr12	58258888	58259603		chr15	23377656	23378716		chr17	68123490	68123855		chr22	22899508	22900270
chr11	108495155	108495436		chr12	58268123	58268457		chr15	23444872	23445190		chr17	68164927	68166012		chr22	22901440	22901822
chr11	108535537	108536250		chr12	58282434	58282905		chr15	23454834	23455110		chr17	70897550	70898199		chr22	22973756	22974083
chr11	108536506	108537784		chr12	58286004	58286483		chr15	23692159	23692567		chr17	70973509	70974451		chr22	22996508	22996891
chr11	108604257	108604537		chr12	58299241	58299507		chr15	23810616	23812387		chr17	71007146	71007683		chr22	23359070	23359469
chr11	108783468	108784208		chr12	58328614	58329006		chr15	23818129	23818450		chr17	71027646	71028236		chr22	23412052	23412986
chr11	109053539	109054172		chr12	58329658	58330206		chr15	23931724	23932560		chr17	71088065	71089124		chr22	23484004	23484290
chr11	109762532	109763544		chr12	58334730	58335926		chr15	23959247	23959712		chr17	71188479	71189794		chr22	23487383	23487846
chr11	109765014	109765420		chr12	58359572	58359903		chr15	24114472	24114846		chr17	71228076	71228616		chr22	23494766	23495121
chr11	109785596	109785879		chr12	58566479	58566743		chr15	24142682	24143015		chr17	71228912	71229589		chr22	23522241	23525800
chr11	109817084	109817399		chr12	59313816	59314351		chr15	25661942	25662222		chr17	71285018	71285274		chr22	23561796	23562858
chr11	109939850	109940462		chr12	60537994	60538428		chr15	25672013	25672496		chr17	71287527	71288212		chr22	23565532	23566771
chr11	109940925	109941228		chr12	60541791	60542246		chr15	25683128	25684626		chr17	71294635	71294968		chr22	23584559	23585179
chr11	109945481	109946230		chr12	62335496	62335939		chr15	26095497	26095887		chr17	71301100	71301473		chr22	23591809	23592604
chr11	109946798	109947492		chr12	62586263	62586682		chr15	26327240	26328300		chr17	71304253	71304723		chr22	23593316	23594208
chr11	109953621	109954020		chr12	62620781	62621067		chr15	26348410	26348792		chr17	71305847	71306102		chr22	23744888	23745145
chr11	109956417	109956799		chr12	62625958	62626663		chr15	26873898	26874686		chr17	71306991	71307393		chr22	24059101	24059677
chr11	109963207	109964780		chr12	62644511	62644973		chr15	27332814	27334690		chr17	71308037	71308382		chr22	24093030	24093787
chr11	109982967	109983608		chr12	62653210	62654985		chr15	27368813	27369935		chr17	71313743	71314047		chr22	24110106	24110644
chr11	109996319	109996674		chr12	62662850	62663585		chr15	27379468	27379827		chr17	71470579	71470832		chr22	24114926	24115245
chr11	110018533	110018849		chr12	62685632	62686986		chr15	27380577	27381178		chr17	72159880	72160251		chr22	24129124	24129477
chr11	110019451	110020153		chr12	62699568	62700774		chr15	27424903	27425367		chr17	72208582	72210235		chr22	24181014	24181780
chr11	110044986	110045857		chr12	62828528	62830079		chr15	27462704	27463244		chr17	72286494	72286774		chr22	24199887	24200637
chr11	110079554	110080399		chr12	62860227	62861655		chr15	27713155	27713778		chr17	72292065	72292923		chr22	24236380	24237129
chr11	110166537	110167815		chr12	62862781	62863049		chr15	28341021	28341659		chr17	72328514	72329333		chr22	24237486	24237884
chr11	110188290	110188587		chr12	62996201	62997716		chr15	28344084	28344985		chr17	72426898	72427284		chr22	24255933	24256213
chr11	110188955	110189295		chr12	63154329	63154817		chr15	28539454	28540142		chr17	72450140	72450691		chr22	24359727	24360064
chr11	110195538	110195838		chr12	63205238	63205511		chr15	28566635	28567794		chr17	72459515	72459835		chr22	24372904	24373560
chr11	110208392	110208749		chr12	63211440	63212037		chr15	28641165	28641441		chr17	72733142	72733447		chr22	24383877	24384498
chr11	110233861	110234114		chr12	63228125	63228721		chr15	28648092	28649753		chr17	72744524	72746001		chr22	24407547	24408035
chr11	110249949	110250344		chr12	63254385	63254843		chr15	28681242	28681707		chr17	72756113	72756587		chr22	24487493	24487899
chr11	110258912	110259513		chr12	63260026	63261046		chr15	28725859	28726186		chr17	72772215	72773505		chr22	24666713	24667409
chr11	110300510	110302302		chr12	63285545	63286198		chr15	28752044	28753806		chr17	72848759	72849037		chr22	24819924	24820333
chr11	110306959	110307312		chr12	63293542	63294896		chr15	28760308	28760762		chr17	72864466	72864739		chr22	24950739	24951911
chr11	110435629	110436923		chr12	63303119	63303410		chr15	28834137	28835300		chr17	72868842	72869155		chr22	25029473	25029745
chr11	110582841	110583741		chr12	63308304	63308618		chr15	28861806	28862305		chr17	72919145	72919859		chr22	25799892	25800303
chr11	111101054	111102104		chr12	63327835	63329237		chr15	28982680	28984263		chr17	72956307	72957018		chr22	25843905	25844210
chr11	111325615	111326157		chr12	63338025	63338671		chr15	29022547	29022799		chr17	72968512	72969143		chr22	25960360	25960924
chr11	111383032	111383933		chr12	63351120	63351369		chr15	29064411	29065273		chr17	72977905	72978946		chr22	25961180	25961492
chr11	111445482	111445813		chr12	63365926	63366353		chr15	29077256	29078452		chr17	72983599	72984562		chr22	26137854	26138140
chr11	111472595	111474527		chr12	63371147	63371739		chr15	29093559	29093924		chr17	73008470	73009568		chr22	26139085	26139340
chr11	111562221	111563245		chr12	64028249	64028752		chr15	29130711	29132177		chr17	73029729	73030025		chr22	26824828	26825219
chr11	111569204	111570716		chr12	64062227	64062519		chr15	29132676	29133124		chr17	73030436	73030704		chr22	26879517	26879811
chr11	111636276	111637927		chr12	64173310	64174344		chr15	29149728	29150137		chr17	73042606	73043931		chr22	26889309	26889844
chr11	111741441	111742382		chr12	64237291	64238601		chr15	29157567	29157902		chr17	73070392	73070650		chr22	26908454	26908813
chr11	111749220	111751276		chr12	64589643	64590071		chr15	29158182	29158746		chr17	73083564	73084101		chr22	26982725	26983180
chr11	111780305	111780583		chr12	64615203	64616428		chr15	29225956	29226727		chr17	73087885	73088185		chr22	27028625	27028995
chr11	111781443	111784120		chr12	64686635	64687385		chr15	29246947	29247641		chr17	73105621	73106098		chr22	27041051	27041414
chr11	111789593	111789961		chr12	64713468	64714145		chr15	29247949	29248509		chr17	73106406	73106805		chr22	27054694	27054981
chr11	111796592	111798381		chr12	64784014	64784714		chr15	29260659	29261249		chr17	73120352	73121177		chr22	27068594	27069070
chr11	111807434	111808942		chr12	64797825	64799067		chr15	29281990	29282420		chr17	73126516	73127979		chr22	28114094	28114413
chr11	111809486	111809798		chr12	64799665	64799922		chr15	29354266	29354667		chr17	73149294	73150883		chr22	28122449	28122881
chr11	111820158	111820713		chr12	64801325	64801663		chr15	29360299	29360914		chr17	73178468	73179511		chr22	28315192	28316256
chr11	111853497	111854248		chr12	64845551	64846339		chr15	29419204	29419474		chr17	73201207	73202098		chr22	28431062	28431339
chr11	111887083	111887434		chr12	64850974	64851355		chr15	29560900	29562312		chr17	73257039	73258364		chr22	28956472	28956812
chr11	111895076	111896735		chr12	64961278	64961748		chr15	29949255	29949569		chr17	73266218	73267711		chr22	29075819	29076204
chr11	111912170	111912517		chr12	64992651	64993078		chr15	29966893	29967343		chr17	73284893	73285847		chr22	29137629	29137977
chr11	111912890	111913548		chr12	65002792	65003193		chr15	30107705	30108445		chr17	73322251	73322787		chr22	29168600	29169531
chr11	111944506	111945820		chr12	65003702	65005351		chr15	30113659	30114999		chr17	73342906	73343438		chr22	29196182	29196726
chr11	111956644	111958131		chr12	65013024	65013804		chr15	30390251	30390532		chr17	73348358	73348625		chr22	29280213	29280880
chr11	111967696	111968901		chr12	65019063	65019803		chr15	30395627	30396551		chr17	73364280	73364746		chr22	29426845	29427133
chr11	112033111	112033392		chr12	65061509	65061829		chr15	30463647	30463901		chr17	73389724	73390957		chr22	29468696	29469261
chr11	112034438	112035037		chr12	65063123	65063520		chr15	30618438	30618692		chr17	73401185	73402008		chr22	29591794	29592319
chr11	112045977	112046598		chr12	65064875	65065273		chr15	30638841	30639167		chr17	73452290	73453618		chr22	29663856	29664346
chr11	112096669	112098305		chr12	65066357	65067017		chr15	30685252	30686020		chr17	73511270	73513239		chr22	29702910	29703242
chr11	112125140	112126290		chr12	65068306	65068593		chr15	30762933	30764274		chr17	73521027	73522641		chr22	29784196	29784707
chr11	112141220	112142326		chr12	65073339	65073830		chr15	30859001	30859554		chr17	73585063	73585756		chr22	29949410	29949884
chr11	112149582	112150217		chr12	65087700	65088855		chr15	30864752	30865559		chr17	73629411	73630198		chr22	29965101	29965425
chr11	112150598	112151455		chr12	65152319	65153589		chr15	30917623	30919153		chr17	73662884	73663804		chr22	29976242	29976539
chr11	112160607	112161361		chr12	65174172	65175023		chr15	31195741	31196569		chr17	73716933	73717600		chr22	29976844	29977220
chr11	112173015	112173656		chr12	65563025	65564790		chr15	31283196	31284487		chr17	73749838	73750214		chr22	29999395	30000023
chr11	112554745	112555017		chr12	65586821	65587508		chr15	31372800	31373248		chr17	73750706	73751050		chr22	30162454	30163090
chr11	113061023	113061679		chr12	65600979	65601282		chr15	31507608	31508278		chr17	73760158	73761553		chr22	30195271	30195576
chr11	113185067	113186095		chr12	65602628	65602986		chr15	31617990	31619591		chr17	73774825	73776037		chr22	30279223	30279842
chr11	113244298	113244976		chr12	65672348	65673197		chr15	31619910	31620718		chr17	73780317	73781843		chr22	30592244	30592494
chr11	113418003	113418551		chr12	66134993	66135964		chr15	31645211	31646476		chr17	73839065	73841584		chr22	30685048	30685714
chr11	113420519	113420918		chr12	66523729	66525395		chr15	31656635	31657124		chr17	73850277	73850538		chr22	30701614	30701948
chr11	113425395	113425956		chr12	66543516	66544053		chr15	31657913	31658583		chr17	73851182	73852283		chr22	30752572	30753195
chr11	113464334	113464970		chr12	66558076	66558377		chr15	31684186	31685115		chr17	73873954	73875023		chr22	30782903	30783544
chr11	113485794	113486165		chr12	66562989	66563850		chr15	31689464	31689747		chr17	73891754	73893243		chr22	30819702	30820300
chr11	113505063	113505505		chr12	66628729	66629372		chr15	31727409	31727941		chr17	73900135	73901477		chr22	30938373	30938638
chr11	113505822	113506461		chr12	66681711	66682235		chr15	32162499	32163548		chr17	73936608	73937439		chr22	30987791	30988330
chr11	113514971	113515852		chr12	66695945	66696758		chr15	32322452	32323093		chr17	73974747	73975950		chr22	31031545	31031966
chr11	113517640	113518089		chr12	66697273	66697595		chr15	32658673	32659089		chr17	74025530	74026073		chr22	31063676	31064667
chr11	113527541	113527889		chr12	66698126	66698397		chr15	32726458	32727255		chr17	74068308	74069100		chr22	31090891	31091370
chr11	113533882	113535016		chr12	67279099	67279502		chr15	32828046	32829199		chr17	74099139	74100207		chr22	31277386	31278150
chr11	113535487	113536151		chr12	67314129	67314454		chr15	32907037	32908594		chr17	74117401	74117766		chr22	31364550	31365325
chr11	113540006	113541458		chr12	67336245	67336712		chr15	32933491	32934103		chr17	74137430	74137743		chr22	31477122	31477443
chr11	113551584	113553190		chr12	67411852	67412106		chr15	32949818	32950810		chr17	74189719	74189988		chr22	31503317	31503852
chr11	113558548	113558957		chr12	67462741	67463688		chr15	33022999	33023372		chr17	74235640	74236211		chr22	31608025	31608568
chr11	113560400	113561952		chr12	67662183	67664048		chr15	33024148	33024837		chr17	74236560	74237392		chr22	31686701	31687149
chr11	113569213	113569927		chr12	67672346	67672607		chr15	33486669	33487332		chr17	74261114	74261379		chr22	31741518	31741969
chr11	113585159	113585571		chr12	67948985	67949785		chr15	34207992	34208260		chr17	74264404	74264740		chr22	31795313	31795906
chr11	113586119	113586487		chr12	68041795	68044865		chr15	34330440	34331544		chr17	74349095	74350355		chr22	31885720	31886162
chr11	113643147	113644840		chr12	68433170	68433640		chr15	34339405	34339840		chr17	74366627	74366877		chr22	31892191	31893087
chr11	113745841	113746772		chr12	68603035	68603583		chr15	34372075	34372332		chr17	74379165	74381549		chr22	32057935	32058338
chr11	113747072	113747750		chr12	68630273	68630934		chr15	34393577	34394528		chr17	74382093	74382428		chr22	32145834	32146226
chr11	113766766	113767184		chr12	68639236	68639976		chr15	34501755	34502500		chr17	74401800	74402370		chr22	32291401	32291947
chr11	113931224	113932120		chr12	68725171	68726444		chr15	34516131	34516524		chr17	74410561	74411153		chr22	32297482	32297796
chr11	113953266	113953912		chr12	68758637	68759502		chr15	34516932	34517940		chr17	74448186	74449231		chr22	32339907	32340233
chr11	114018779	114019492		chr12	68785488	68786078		chr15	34610570	34611315		chr17	74497080	74497640		chr22	32366748	32367050
chr11	114021461	114021719		chr12	68856111	68856682		chr15	34629378	34630432		chr17	74525167	74526170		chr22	32870436	32871501
chr11	114030566	114031108		chr12	68953900	68954495		chr15	34635124	34635468		chr17	74536616	74537200		chr22	33277009	33277371
chr11	114053820	114054295		chr12	69004191	69005478		chr15	34658450	34660230		chr17	74553628	74554244		chr22	35653211	35653890
chr11	114086442	114088174		chr12	69006705	69007388		chr15	34727904	34730092		chr17	74581437	74581892		chr22	35695327	35695778
chr11	114099332	114099681		chr12	69014049	69014933		chr15	34781173	34781700		chr17	74636127	74636542		chr22	35795900	35796572
chr11	114110261	114111425		chr12	69070009	69070703		chr15	34806423	34807629		chr17	74638749	74639951		chr22	36044596	36045047
chr11	114122102	114122931		chr12	69080372	69081370		chr15	34874728	34876566		chr17	74655696	74656475		chr22	36236280	36236697
chr11	114165753	114166275		chr12	69139615	69140968		chr15	34940195	34940800		chr17	74667158	74667946		chr22	36398741	36398994
chr11	114166957	114167471		chr12	69186897	69187381		chr15	34949754	34950188		chr17	74693641	74694267		chr22	36424820	36425353
chr11	114178109	114178710		chr12	69201183	69202831		chr15	34958448	34958899		chr17	74705633	74705992		chr22	36551687	36552028
chr11	114186437	114186862		chr12	69326469	69327379		chr15	34959230	34959495		chr17	74706570	74707519		chr22	36597543	36598083
chr11	114210905	114211792		chr12	69550774	69551145		chr15	35046915	35047657		chr17	74722068	74723491		chr22	36635537	36635788
chr11	114270428	114271709		chr12	69567164	69567996		chr15	35091601	35092116		chr17	74732354	74732832		chr22	36650854	36651394
chr11	114310018	114311157		chr12	69633134	69634197		chr15	35103097	35103350		chr17	74733090	74734165		chr22	36784120	36784406
chr11	114311875	114312529		chr12	69636788	69637734		chr15	35261370	35262200		chr17	74785420	74785878		chr22	36877391	36877706
chr11	114440314	114440895		chr12	69723700	69725388		chr15	35278848	35279541		chr17	74864382	74864767		chr22	36902865	36903277
chr11	116147003	116147886		chr12	69741998	69742663		chr15	35279952	35281001		chr17	75067128	75067832		chr22	36925281	36925587
chr11	116521897	116522638		chr12	69748344	69748715		chr15	35465682	35466107		chr17	75084499	75085109		chr22	37415550	37416031
chr11	116603098	116603747		chr12	69753307	69754318		chr15	35837743	35839064		chr17	75136355	75137303		chr22	37595333	37595687
chr11	116642317	116644293		chr12	69819287	69819536		chr15	35840140	35840422		chr17	75242994	75243518		chr22	37638566	37638857
chr11	116657744	116659303		chr12	69825986	69826295		chr15	35965249	35965837		chr17	75276887	75277559		chr22	37639914	37640439
chr11	116684553	116684892		chr12	69863849	69864933		chr15	35967286	35967617		chr17	75317792	75318193		chr22	37654969	37655292
chr11	116697457	116697820		chr12	69979080	69980250		chr15	35992375	35992761		chr17	75318744	75319854		chr22	37915220	37915690
chr11	116699817	116700291		chr12	70002663	70003081		chr15	36359819	36360182		chr17	75359834	75360266		chr22	37948774	37949032
chr11	116706186	116707155		chr12	70017293	70018312		chr15	36487607	36488292		chr17	75368334	75369321		chr22	37956171	37956428
chr11	116711575	116711967		chr12	70045791	70046109		chr15	36626287	36626799		chr17	75370096	75370924		chr22	38004694	38005049
chr11	116723030	116723449		chr12	70051333	70051879		chr15	36720183	36721006		chr17	75385361	75385947		chr22	38005911	38006234
chr11	116731346	116731611		chr12	70054084	70054347		chr15	36741549	36742145		chr17	75441756	75442182		chr22	38029703	38030074
chr11	116800292	116801438		chr12	70065533	70066025		chr15	36871238	36872605		chr17	75446324	75446747		chr22	38036038	38036560
chr11	116873574	116874056		chr12	70082817	70083320		chr15	36879549	36880010		chr17	75447463	75447774		chr22	38054468	38054730
chr11	116891046	116891841		chr12	70132212	70133775		chr15	37110112	37110837		chr17	75449851	75450148		chr22	38071023	38071336
chr11	116908288	116908545		chr12	70172476	70173184		chr15	37179571	37179880		chr17	75456100	75457005		chr22	38073069	38073350
chr11	116910706	116910983		chr12	70272831	70273313		chr15	37189055	37189436		chr17	75467460	75468362		chr22	38082387	38083242
chr11	116942106	116942388		chr12	70332655	70333123		chr15	37311901	37312503		chr17	75830390	75831089		chr22	38203690	38204044
chr11	116944621	116945062		chr12	70406675	70407538		chr15	37348617	37349038		chr17	75883549	75883935		chr22	38239819	38240503
chr11	116957903	116958488		chr12	70443745	70444181		chr15	37350313	37350777		chr17	75953936	75955012		chr22	38245056	38245662
chr11	116967141	116967691		chr12	70446641	70447233		chr15	37389923	37390450		chr17	76045073	76045695		chr22	38301941	38302528
chr11	116968015	116969499		chr12	70488878	70489444		chr15	37391071	37391478		chr17	76078446	76079227		chr22	38349407	38350249
chr11	117008935	117009897		chr12	70542967	70543218		chr15	37392638	37392922		chr17	76123449	76124430		chr22	38430172	38430747
chr11	117014280	117016436		chr12	70558769	70559493		chr15	37393536	37394257		chr17	76136480	76136877		chr22	38523191	38523745
chr11	117041952	117042815		chr12	70636513	70638219		chr15	37403022	37403558		chr17	76164353	76166092		chr22	38577694	38578094
chr11	117043483	117044336		chr12	70644377	70644703		chr15	37697171	37697645		chr17	76182434	76183561		chr22	38597804	38598104
chr11	117049118	117050908		chr12	70657709	70658585		chr15	38364821	38365379		chr17	76210040	76210957		chr22	38598536	38599316
chr11	117051836	117052145		chr12	70686084	70686431		chr15	38412324	38412590		chr17	76253457	76254675		chr22	38610642	38611107
chr11	117076500	117076760		chr12	70759231	70761155		chr15	38543563	38545485		chr17	76259314	76259997		chr22	38668584	38669066
chr11	117077459	117077823		chr12	70862205	70862646		chr15	38546632	38546992		chr17	76267684	76268132		chr22	38713580	38713836
chr11	117090833	117091177		chr12	71002929	71004178		chr15	38729919	38730631		chr17	76268425	76268814		chr22	38732195	38732495
chr11	117094757	117095634		chr12	71013162	71014067		chr15	38732658	38733075		chr17	76274153	76274877		chr22	38851601	38852153
chr11	117101663	117104126		chr12	71039345	71040068		chr15	38746245	38747535		chr17	76285986	76286258		chr22	38863788	38864229
chr11	117185325	117185983		chr12	71052794	71053339		chr15	38791133	38792000		chr17	76309972	76310571		chr22	38901703	38902558
chr11	117198358	117200078		chr12	71054585	71054946		chr15	38799861	38800221		chr17	76337801	76338347		chr22	38966150	38966473
chr11	117679897	117680809		chr12	71058161	71058466		chr15	38833477	38833728		chr17	76348975	76349357		chr22	39052176	39053074
chr11	117756338	117756815		chr12	71147860	71148470		chr15	38849795	38850103		chr17	76354712	76355294		chr22	39077830	39078184
chr11	117777969	117778570		chr12	71150012	71150268		chr15	38856011	38857544		chr17	76355948	76356295		chr22	39096714	39097135
chr11	117779181	117781023		chr12	71511619	71512384		chr15	38881219	38881858		chr17	76374431	76375306		chr22	39151498	39152311
chr11	117815205	117815534		chr12	71629610	71630434		chr15	38894111	38894925		chr17	76377990	76378334		chr22	39189576	39190105
chr11	117821755	117822692		chr12	71662291	71664033		chr15	38920051	38920550		chr17	76480642	76481154		chr22	39240029	39240446
chr11	117823906	117824313		chr12	71693220	71694019		chr15	38943594	38944381		chr17	76588415	76588778		chr22	39409944	39410446
chr11	117825162	117825432		chr12	71694841	71695360		chr15	39712419	39713287		chr17	76662237	76662854		chr22	39416830	39417155
chr11	117830262	117830794		chr12	71833469	71834088		chr15	39719853	39720165		chr17	76705449	76705731		chr22	39436448	39437051
chr11	117841118	117841735		chr12	71863179	71863449		chr15	39809384	39809892		chr17	76731273	76731604		chr22	39472733	39473387
chr11	117847135	117847474		chr12	71988025	71988680		chr15	39873042	39873553		chr17	76732530	76733088		chr22	39541532	39541879
chr11	117856586	117857656		chr12	72035211	72035861		chr15	39996707	39997107		chr17	76754838	76755189		chr22	39548414	39548881
chr11	117864962	117865361		chr12	72056682	72058432		chr15	40074634	40075223		chr17	76777484	76777753		chr22	39679408	39679851
chr11	117872505	117874021		chr12	72065162	72066068		chr15	40075715	40076144		chr17	76778368	76778699		chr22	39745670	39746147
chr11	117875357	117876528		chr12	72079479	72080347		chr15	40212938	40213455		chr17	76835911	76837594		chr22	39784383	39784850
chr11	117877676	117878103		chr12	72115563	72116147		chr15	40225872	40227217		chr17	76982699	76983281		chr22	39795620	39796171
chr11	117882800	117883542		chr12	72125715	72126200		chr15	40330486	40331918		chr17	77004766	77006202		chr22	39853773	39854170
chr11	117922980	117924205		chr12	72138279	72138942		chr15	40337013	40337569		chr17	77070827	77071849		chr22	39867744	39868017
chr11	117944486	117944959		chr12	72148323	72149830		chr15	40367690	40368110		chr17	77715670	77716071		chr22	39884840	39885607
chr11	117953557	117954167		chr12	72233252	72234613		chr15	40373998	40374820		chr17	77752556	77753360		chr22	39897978	39898428
chr11	117963497	117964286		chr12	72336024	72336774		chr15	40380684	40381463		chr17	77770205	77771858		chr22	39915703	39916153
chr11	117973337	117975029		chr12	72424591	72425543		chr15	40390299	40391377		chr17	77776633	77777290		chr22	40120005	40120438
chr11	117982350	117982974		chr12	72579068	72579396		chr15	40400425	40401413		chr17	77783944	77784559		chr22	40342770	40343273
chr11	118015991	118016957		chr12	72913805	72914326		chr15	40428420	40428707		chr17	77787019	77787478		chr22	40355496	40355770
chr11	118023432	118024094		chr12	73033814	73034203		chr15	40453054	40453639		chr17	77799444	77799869		chr22	40441313	40441568
chr11	118111867	118112627		chr12	73683012	73683324		chr15	40454069	40454465		chr17	77805652	77806169		chr22	40472887	40473241
chr11	118122602	118123140		chr12	74415591	74415925		chr15	40455123	40455522		chr17	77819149	77819692		chr22	40579066	40579360
chr11	118134853	118135197		chr12	74564462	74565705		chr15	40531353	40531906		chr17	78009505	78010001		chr22	40586684	40587215
chr11	118187251	118187863		chr12	74686103	74686993		chr15	40574276	40575610		chr17	78010294	78010853		chr22	40742392	40742796
chr11	118189906	118190498		chr12	74687341	74688052		chr15	40583198	40583908		chr17	78074994	78076035		chr22	40766496	40766862
chr11	118209412	118209670		chr12	74796559	74797164		chr15	40593178	40593475		chr17	78120371	78121752		chr22	40930484	40930863
chr11	118210036	118210440		chr12	74902586	74903327		chr15	40593729	40594185		chr17	78193433	78194457		chr22	41008670	41008925
chr11	118212698	118213664		chr12	74908098	74908696		chr15	40599828	40600500		chr17	78236380	78237418		chr22	41032393	41033053
chr11	118221034	118221488		chr12	74931471	74934224		chr15	40600888	40601477		chr17	78388496	78389580		chr22	41047794	41048388
chr11	118230078	118231130		chr12	74982221	74982698		chr15	40615537	40617145		chr17	78428485	78429182		chr22	41214694	41215390
chr11	118271184	118272929		chr12	75268832	75269196		chr15	40622609	40623383		chr17	78430646	78430897		chr22	41252196	41253294
chr11	118286220	118286759		chr12	75723616	75724193		chr15	40632690	40633214		chr17	78518584	78519465		chr22	41347178	41348044
chr11	118296573	118297209		chr12	75784649	75785282		chr15	40649946	40651110		chr17	78623787	78624213		chr22	41417578	41418722
chr11	118305348	118307560		chr12	75904050	75905616		chr15	40660247	40660702		chr17	78806829	78807295		chr22	41593077	41593863
chr11	118307966	118308830		chr12	76099676	76100980		chr15	40674999	40676284		chr17	78965528	78966458		chr22	41601140	41601533
chr11	118309235	118309577		chr12	76174936	76175234		chr15	40719319	40719643		chr17	78977615	78978137		chr22	41682407	41682769
chr11	118339552	118340006		chr12	76286615	76287095		chr15	40722374	40722859		chr17	78991996	78992386		chr22	41777570	41778301
chr11	118401040	118402592		chr12	76337672	76338643		chr15	40728678	40729411		chr17	78993149	78993622		chr22	41809565	41810886
chr11	118435852	118437069		chr12	76424798	76426650		chr15	40731703	40732314		chr17	78994482	78994792		chr22	41864324	41865388
chr11	118442938	118444155		chr12	76468506	76468896		chr15	40732960	40733230		chr17	79008019	79009157		chr22	41908591	41908958
chr11	118472988	118473241		chr12	76477591	76479117		chr15	40734096	40734624		chr17	79025970	79026380		chr22	41919730	41920008
chr11	118476338	118476665		chr12	76485308	76485860		chr15	40744495	40744881		chr17	79030934	79031568		chr22	41985113	41986203
chr11	118478171	118480016		chr12	76507696	76508616		chr15	40746266	40746542		chr17	79070926	79071613		chr22	42017058	42017510
chr11	118481647	118481974		chr12	76509075	76509599		chr15	40762827	40764396		chr17	79093019	79093692		chr22	42078391	42078779
chr11	118491369	118493426		chr12	76552396	76552857		chr15	40799332	40799702		chr17	79195775	79197300		chr22	42084574	42085007
chr11	118504997	118506197		chr12	76563082	76563456		chr15	40803530	40804415		chr17	79212598	79213430		chr22	42196539	42197114
chr11	118513547	118514640		chr12	76580071	76580519		chr15	40812141	40812398		chr17	79259121	79259769		chr22	42229401	42230002
chr11	118529586	118530805		chr12	76600543	76600888		chr15	40851311	40851802		chr17	79268229	79269935		chr22	42242093	42242446
chr11	118549566	118550393		chr12	76610569	76611088		chr15	40856799	40857452		chr17	79282894	79283890		chr22	42342444	42343101
chr11	118560421	118561248		chr12	76713412	76713973		chr15	40861378	40862132		chr17	79303702	79303955		chr22	42466407	42467158
chr11	118578967	118579303		chr12	76741735	76742863		chr15	40862453	40862808		chr17	79319271	79320775		chr22	42475436	42476080
chr11	118585835	118586962		chr12	76796099	76796351		chr15	40886072	40886953		chr17	79360662	79361307		chr22	42486092	42487134
chr11	118591651	118592377		chr12	76865169	76865511		chr15	40986542	40988125		chr17	79366890	79367281		chr22	42665529	42666691
chr11	118600045	118600643		chr12	76923934	76924874		chr15	41037943	41038285		chr17	79368974	79369227		chr22	42765028	42765670
chr11	118605603	118606043		chr12	76933392	76933972		chr15	41046457	41047754		chr17	79373391	79374729		chr22	42808829	42809178
chr11	118659157	118659645		chr12	76942216	76942498		chr15	41055542	41057176		chr17	79375479	79375914		chr22	42833644	42834047
chr11	118660973	118663183		chr12	76945299	76945608		chr15	41099019	41100222		chr17	79386436	79387125		chr22	42896532	42896858
chr11	118712093	118712643		chr12	76952505	76953992		chr15	41117970	41118489		chr17	79438970	79439360		chr22	42915456	42916070
chr11	118716866	118717562		chr12	77024478	77024787		chr15	41136059	41136714		chr17	79448191	79448631		chr22	42949645	42950195
chr11	118740630	118741657		chr12	77157477	77158811		chr15	41139189	41140110		chr17	79451268	79451686		chr22	42976985	42977449
chr11	118758060	118759094		chr12	77171421	77172206		chr15	41165717	41166565		chr17	79454798	79455773		chr22	42977830	42978143
chr11	118781134	118783980		chr12	77175111	77175450		chr15	41186142	41187609		chr17	79478052	79478704		chr22	43010413	43010689
chr11	118788834	118789609		chr12	77176561	77176849		chr15	41198433	41199543		chr17	79479437	79480168		chr22	43252787	43253366
chr11	118789958	118790768		chr12	77198268	77198641		chr15	41220132	41222957		chr17	79485742	79486730		chr22	43403553	43403870
chr11	118794557	118795712		chr12	77264921	77265517		chr15	41233485	41234807		chr17	79518250	79520290		chr22	43410642	43411402
chr11	118798822	118801231		chr12	77272110	77273299		chr15	41245030	41246178		chr17	79603196	79604212		chr22	43485073	43485713
chr11	118810585	118811371		chr12	77282849	77283119		chr15	41407512	41409118		chr17	79614095	79614486		chr22	43506731	43507041
chr11	118850103	118850400		chr12	77394953	77395624		chr15	41522967	41523970		chr17	79632842	79634219		chr22	43538745	43539501
chr11	118850756	118851703		chr12	77458732	77459932		chr15	41533439	41534073		chr17	79649826	79651354		chr22	43547583	43548801
chr11	118867558	118869811		chr12	77572492	77573158		chr15	41575802	41577315		chr17	79668614	79669064		chr22	44207858	44208338
chr11	118888833	118890387		chr12	77718439	77719080		chr15	41624137	41625371		chr17	79669347	79670663		chr22	44319621	44320032
chr11	118899532	118901771		chr12	78900491	78900768		chr15	41694253	41695311		chr17	79678954	79679947		chr22	44351216	44351615
chr11	118910273	118910783		chr12	79438885	79439270		chr15	41702025	41702348		chr17	79680511	79681209		chr22	44365115	44365680
chr11	118926801	118929186		chr12	80178265	80178560		chr15	41708543	41710356		chr17	79702519	79703100		chr22	44442670	44442990
chr11	118937497	118938915		chr12	80285283	80285833		chr15	41785363	41788498		chr17	79707801	79708844		chr22	44893952	44894325
chr11	118955448	118955845		chr12	80314165	80314573		chr15	41805193	41806543		chr17	79779509	79780132		chr22	45072585	45073434
chr11	118956142	118956640		chr12	80327743	80329473		chr15	41835999	41836624		chr17	79790350	79791852		chr22	45080606	45080959
chr11	118958236	118958917		chr12	80384231	80384762		chr15	41851013	41852374		chr17	79817671	79819469		chr22	45097735	45098416
chr11	118959907	118960448		chr12	80473847	80474568		chr15	41855014	41855317		chr17	79827498	79827962		chr22	45106393	45106647
chr11	118963143	118964146		chr12	80522260	80522922		chr15	41856542	41857424		chr17	79828253	79828594		chr22	45559533	45559882
chr11	118964926	118966417		chr12	80543099	80543875		chr15	41860580	41860961		chr17	79828980	79829560		chr22	45560264	45560525
chr11	118971095	118973235		chr12	80643259	80643835		chr15	41895968	41896230		chr17	79848336	79849076		chr22	45705534	45705940
chr11	118977588	118979744		chr12	82751893	82752771		chr15	41952328	41953163		chr17	79849416	79850096		chr22	46067653	46068377
chr11	118986584	118987093		chr12	83079682	83081618		chr15	41953879	41954229		chr17	79859786	79860727		chr22	46374630	46374899
chr11	118991815	118993231		chr12	83409275	83410560		chr15	41982767	41983060		chr17	79868024	79869566		chr22	46409445	46409960
chr11	119018929	119020657		chr12	83446687	83447312		chr15	42065780	42067326		chr17	79875448	79876100		chr22	46423175	46423589
chr11	119039417	119040206		chr12	83515363	83516610		chr15	42082918	42083875		chr17	79881362	79881623		chr22	46431838	46432255
chr11	119043093	119043854		chr12	83526144	83526606		chr15	42119740	42120927		chr17	79885596	79885934		chr22	46481702	46482292
chr11	119052006	119052997		chr12	83544315	83544948		chr15	42263861	42265208		chr17	79894621	79895432		chr22	46545858	46546260
chr11	119076523	119078118		chr12	83550497	83551390		chr15	42371679	42372069		chr17	79916878	79918078		chr22	46546883	46547270
chr11	119120439	119120705		chr12	83552211	83552820		chr15	42499187	42500625		chr17	79918432	79918749		chr22	46645922	46646909
chr11	119121024	119122518		chr12	83566895	83567493		chr15	42565250	42566408		chr17	79919078	79919380		chr22	46663522	46664326
chr11	119128872	119129361		chr12	83590492	83590833		chr15	42571519	42572033		chr17	79925674	79926089		chr22	46692274	46693325
chr11	119187625	119188455		chr12	83729019	83729708		chr15	42782837	42783513		chr17	79934441	79936061		chr22	46731496	46732172
chr11	119189227	119190958		chr12	83978256	83978590		chr15	42787648	42788317		chr17	79979363	79980111		chr22	46786692	46786945
chr11	119191477	119192544		chr12	85711732	85712098		chr15	42840294	42841478		chr17	79980608	79981863		chr22	46828047	46828753
chr11	119204910	119206443		chr12	88429157	88429990		chr15	42867320	42868410		chr17	79989828	79990318		chr22	46974705	46975172
chr11	119208526	119209186		chr12	88430344	88430930		chr15	42873552	42873870		chr17	79995113	79995730		chr22	47000344	47000615
chr11	119210394	119211110		chr12	88535389	88536839		chr15	42876585	42876965		chr17	80008869	80010773		chr22	47031014	47031533
chr11	119227083	119227850		chr12	88700529	88700900		chr15	42888000	42888326		chr17	80022514	80023933		chr22	47133632	47134428
chr11	119232002	119233256		chr12	88860464	88860729		chr15	42894548	42895056		chr17	80054591	80054969		chr22	47134727	47135067
chr11	119234194	119235226		chr12	88973622	88974592		chr15	42914421	42914778		chr17	80056648	80057078		chr22	47158376	47158789
chr11	119238990	119239902		chr12	89739893	89740391		chr15	43028206	43029680		chr17	80128465	80128866		chr22	47330480	47330838
chr11	119241155	119241584		chr12	89917349	89920099		chr15	43212049	43213324		chr17	80164074	80164415		chr22	47486729	47487400
chr11	119245672	119246117		chr12	89933726	89934765		chr15	43387605	43388057		chr17	80170447	80171633		chr22	48027193	48027851
chr11	119248621	119249943		chr12	89968534	89968944		chr15	43397491	43398577		chr17	80189138	80190089		chr22	50050042	50050374
chr11	119251045	119252715		chr12	89970391	89970974		chr15	43414562	43415639		chr17	80199428	80200072		chr22	50219766	50221061
chr11	119302817	119303386		chr12	89987216	89987665		chr15	43425417	43426745		chr17	80225353	80226215		chr22	50311770	50312244
chr11	119312044	119312974		chr12	90042311	90042865		chr15	43460708	43461298		chr17	80230513	80232001		chr22	50327950	50328217
chr11	119345647	119346141		chr12	90057374	90057751		chr15	43477206	43478474		chr17	80250483	80251113		chr22	50437674	50438431
chr11	119350979	119351863		chr12	90058007	90058351		chr15	43512867	43513692		chr17	80290137	80290708		chr22	50608286	50608637
chr11	119454794	119456096		chr12	90065756	90066633		chr15	43522573	43523268		chr17	80297149	80297419		chr22	50628660	50629082
chr11	119464979	119465938		chr12	90072116	90072479		chr15	43585557	43585889		chr17	80303090	80303465		chr22	50639048	50640183
chr11	119599405	119600410		chr12	90073274	90073697		chr15	43621545	43623136		chr17	80325714	80326100		chr22	50682985	50683528
chr11	119630158	119630725		chr12	90079133	90079748		chr15	43662389	43663924		chr17	80339275	80339600		chr22	50699507	50699778
chr11	119967509	119967985		chr12	90088211	90088803		chr15	43702957	43703268		chr17	80375769	80376841		chr22	50765229	50766121
chr11	120039405	120040401		chr12	90101353	90104031		chr15	43785099	43785948		chr17	80408377	80408809		chr22	50912680	50912977
chr11	120081221	120083549		chr12	90205749	90206169		chr15	43802319	43803566		chr17	80416056	80417178		chr22	50913491	50913761
chr11	120151346	120152877		chr12	90930502	90931072		chr15	43809360	43811022		chr17	80419829	80420412		chr22	50919989	50920448
chr11	120185590	120185949		chr12	92027529	92028310		chr15	43881783	43882607		chr17	80454898	80455599		chr22	50963721	50964172
chr11	120195738	120196976		chr12	92028576	92029237		chr15	43885076	43886464		chr17	80477196	80478496		chr22	50964528	50965473
chr11	120206511	120208366		chr12	92037559	92038191		chr15	43941700	43942031		chr17	80605340	80606560		chr22	51001215	51002001
chr11	120210172	120210559		chr12	92073803	92074122		chr15	43981766	43982439		chr17	80656002	80657223		chr22	51020783	51021603
chr11	120214783	120215303		chr12	92074838	92075758		chr15	43984971	43986258		chr17	80674319	80675885		chr22	51065975	51067090
chr11	120223333	120223789		chr12	92081046	92081415		chr15	44038042	44039451		chr17	80693141	80694069		chr22	51195394	51195659
chr11	120229662	120229986		chr12	92314197	92314767		chr15	44068593	44069849		chr17	80709568	80710852		chr22	51221641	51222482
chr11	120239863	120240118		chr12	92379756	92380158		chr15	44084123	44085675		chr17	80843849	80844299		chr3	3168287	3169330
chr11	120271485	120271985		chr12	92387294	92387560		chr15	44092177	44093219		chr17	81009334	81010175		chr3	3221158	3221520
chr11	120365267	120365935		chr12	92396113	92397913		chr15	44116597	44117075		chr17	81031197	81031837		chr3	4294969	4295455
chr11	120381709	120382753		chr12	92398166	92398535		chr15	44119024	44119426		chr17	81038733	81039068		chr3	4344924	4345717
chr11	120856582	120857215		chr12	92428679	92429071		chr15	44192023	44192523		chr17	81060271	81060822		chr3	4393178	4393523
chr11	120892436	120892740		chr12	92469300	92469561		chr15	44544414	44544829		chr17	81178930	81179241		chr3	4462644	4463023
chr11	120894561	120896028		chr12	92471546	92472250		chr15	44580556	44581798		chr18	10043	10552		chr3	4489193	4489568
chr11	121048376	121048843		chr12	92500932	92502002		chr15	44588987	44589605		chr18	72998	73469		chr3	4508529	4509213
chr11	121107304	121107678		chr12	92515522	92516050		chr15	44719047	44720262		chr18	108071	108483		chr3	4516383	4516718
chr11	121116707	121117057		chr12	92527044	92527838		chr15	44733053	44733796		chr18	111414	112207		chr3	4534684	4535330
chr11	121162887	121164300		chr12	92537893	92538197		chr15	44828527	44830190		chr18	158282	159237		chr3	4573061	4573373
chr11	121297796	121298064		chr12	92538561	92540305		chr15	44954646	44956265		chr18	267509	269051		chr3	4575468	4575860
chr11	121322569	121323416		chr12	92549950	92550369		chr15	44975018	44976040		chr18	535707	536195		chr3	4685684	4686093
chr11	121459467	121459856		chr12	92601908	92602202		chr15	45003301	45004372		chr18	596354	597221		chr3	4781446	4781707
chr11	121526139	121526911		chr12	92618551	92619047		chr15	45004796	45005087		chr18	629429	629821		chr3	4801333	4801975
chr11	121694693	121695052		chr12	92624453	92624714		chr15	45020805	45021853		chr18	650460	650735		chr3	4856115	4856711
chr11	122526265	122527360		chr12	92707875	92708290		chr15	45027772	45028360		chr18	657197	658818		chr3	4867518	4867788
chr11	122625480	122626456		chr12	92733376	92733778		chr15	45076350	45077098		chr18	711616	712708		chr3	4909643	4910783
chr11	122753576	122754188		chr12	92734335	92735359		chr15	45084901	45085434		chr18	767199	767578		chr3	5019930	5020615
chr11	122895447	122895930		chr12	92751342	92752468		chr15	45110138	45110479		chr18	774121	774796		chr3	5020897	5021235
chr11	122932181	122933839		chr12	92756925	92758057		chr15	45112399	45113121		chr18	785533	786072		chr3	5028379	5028870
chr11	122943952	122944788		chr12	92772813	92773416		chr15	45122662	45123211		chr18	811825	813218		chr3	5036587	5036911
chr11	122954455	122954705		chr12	92788644	92789040		chr15	45314728	45316681		chr18	832116	832440		chr3	5053378	5053792
chr11	123524555	123525791		chr12	92797565	92797849		chr15	45340802	45341665		chr18	841712	842355		chr3	5059768	5060044
chr11	123610910	123612527		chr12	92798463	92799020		chr15	45370987	45372557		chr18	976118	976988		chr3	5123710	5124452
chr11	123613046	123613376		chr12	92810225	92810555		chr15	45383504	45383881		chr18	1050205	1050628		chr3	5163840	5164706
chr11	123667831	123668739		chr12	92862259	92862666		chr15	45410167	45410463		chr18	1403915	1404196		chr3	5229019	5230944
chr11	123940207	123940984		chr12	92934329	92934716		chr15	45458853	45459841		chr18	1407027	1407295		chr3	5372408	5372797
chr11	123950295	123951510		chr12	92946367	92946828		chr15	45461134	45461789		chr18	1510573	1512050		chr3	5469841	5470610
chr11	123967053	123967416		chr12	93273553	93274394		chr15	45479488	45480862		chr18	1521512	1522246		chr3	5479294	5479771
chr11	123969060	123969322		chr12	93322273	93323601		chr15	45490775	45491854		chr18	2302596	2303600		chr3	6382120	6382370
chr11	123985675	123987148		chr12	93396160	93396593		chr15	45492275	45492795		chr18	2325596	2326020		chr3	6532253	6532579
chr11	123992557	123993182		chr12	93413621	93414777		chr15	45517599	45518167		chr18	2569565	2569999		chr3	6582490	6583254
chr11	124041140	124042158		chr12	93437316	93438226		chr15	45571193	45571807		chr18	2570938	2572267		chr3	8936409	8936689
chr11	124060693	124061872		chr12	93509047	93509770		chr15	45606896	45607433		chr18	2655133	2657179		chr3	9004087	9004343
chr11	124078013	124078663		chr12	93571054	93571576		chr15	45694211	45695893		chr18	2846542	2848119		chr3	9004695	9005273
chr11	124095377	124096146		chr12	93636554	93636842		chr15	45814197	45815392		chr18	2853737	2854674		chr3	9404548	9405125
chr11	124120480	124120874		chr12	93637109	93638104		chr15	45841027	45841450		chr18	2894126	2894470		chr3	9437921	9438197
chr11	124140578	124141089		chr12	93696414	93696907		chr15	45878241	45878521		chr18	2906784	2907339		chr3	9464529	9465032
chr11	124145657	124146236		chr12	93708292	93709204		chr15	45879116	45879969		chr18	2994695	2995233		chr3	9691011	9692082
chr11	124351118	124352679		chr12	93709771	93710255		chr15	45926737	45927544		chr18	3012528	3013432		chr3	9746251	9746937
chr11	124406465	124406717		chr12	93729244	93729820		chr15	45997032	45997395		chr18	3029307	3029605		chr3	9772732	9774078
chr11	124407438	124408169		chr12	93741094	93741669		chr15	48623149	48624606		chr18	3245963	3246356		chr3	9791228	9792165
chr11	124492282	124493676		chr12	93757675	93758051		chr15	48847524	48847883		chr18	3247152	3248070		chr3	9834065	9835360
chr11	124513238	124514726		chr12	93764552	93764999		chr15	48872403	48873302		chr18	3261579	3262751		chr3	9884956	9885870
chr11	124537393	124538235		chr12	93770250	93770711		chr15	48884044	48884441		chr18	3296871	3297544		chr3	9904184	9904886
chr11	124542686	124544174		chr12	93771346	93772579		chr15	49011954	49012405		chr18	3448135	3448414		chr3	9932170	9932764
chr11	124609475	124610542		chr12	93792567	93793393		chr15	49102262	49104110		chr18	3449858	3450436		chr3	9958464	9959075
chr11	124616482	124617251		chr12	93814925	93815259		chr15	49147765	49148181		chr18	3452153	3452585		chr3	9974656	9976209
chr11	124631864	124633231		chr12	93821735	93822959		chr15	49170004	49170767		chr18	3526202	3526716		chr3	9993557	9994190
chr11	124669071	124670808		chr12	93834852	93836751		chr15	49175908	49176165		chr18	3585792	3586171		chr3	10027948	10028871
chr11	124709147	124709946		chr12	93861177	93862087		chr15	49182465	49183208		chr18	3593724	3594625		chr3	10052285	10053032
chr11	124733194	124733523		chr12	93957605	93958227		chr15	49189980	49190691		chr18	3615312	3615606		chr3	10067531	10068466
chr11	124735958	124736348		chr12	93963487	93967359		chr15	49255124	49256032		chr18	3623590	3624511		chr3	10157118	10158155
chr11	124745889	124746753		chr12	93985117	93985762		chr15	49267942	49268907		chr18	3624979	3625239		chr3	10176021	10176564
chr11	124823274	124824873		chr12	93986584	93987026		chr15	49337976	49339015		chr18	3652815	3653140		chr3	10183339	10183986
chr11	124927530	124927873		chr12	94018723	94019293		chr15	49356229	49356580		chr18	3653969	3654282		chr3	10184252	10184550
chr11	124939210	124939964		chr12	94019992	94020290		chr15	49447159	49448238		chr18	3655584	3655882		chr3	10206453	10207081
chr11	124940515	124941669		chr12	94055223	94055578		chr15	49462121	49462693		chr18	3699983	3700339		chr3	10236099	10236390
chr11	124944390	124946118		chr12	94070850	94072051		chr15	49463391	49464248		chr18	3771411	3771795		chr3	10289981	10290419
chr11	124980567	124982067		chr12	94073257	94073654		chr15	49517519	49518555		chr18	5237289	5238598		chr3	10290712	10291238
chr11	125034249	125035108		chr12	94076813	94077208		chr15	49646570	49646968		chr18	5294442	5296992		chr3	10362099	10363090
chr11	125143507	125144280		chr12	94082897	94083190		chr15	49688207	49688772		chr18	6676193	6676553		chr3	11313893	11314285
chr11	125220751	125221507		chr12	94083476	94084623		chr15	49884847	49885108		chr18	6682561	6684047		chr3	11330696	11331051
chr11	125274709	125275000		chr12	94100937	94101384		chr15	49912972	49913465		chr18	6729092	6730107		chr3	11684280	11684860
chr11	125303235	125303950		chr12	94105557	94105858		chr15	49913883	49914184		chr18	6929421	6930103		chr3	11760925	11761392
chr11	125305213	125305770		chr12	94106774	94107216		chr15	50075994	50076504		chr18	7038374	7038679		chr3	11761761	11762042
chr11	125310839	125311788		chr12	94121223	94121790		chr15	50400291	50400663		chr18	7566589	7567440		chr3	11887785	11888686
chr11	125321387	125321776		chr12	94131378	94132284		chr15	50460883	50461182		chr18	8062959	8063370		chr3	12525556	12526426
chr11	125323971	125324290		chr12	94135675	94136679		chr15	50474304	50475996		chr18	8609406	8610434		chr3	12598180	12598957
chr11	125327790	125328222		chr12	94142312	94143166		chr15	50540240	50540553		chr18	8704621	8705903		chr3	12704275	12704689
chr11	125353418	125353744		chr12	94151606	94151912		chr15	50551489	50551756		chr18	8730631	8730901		chr3	12705383	12705909
chr11	125359075	125359867		chr12	94154502	94155393		chr15	50552563	50552979		chr18	8890981	8891409		chr3	12810488	12810750
chr11	125363965	125364220		chr12	94156663	94157002		chr15	50579822	50580706		chr18	8913760	8914184		chr3	12837999	12838563
chr11	125365017	125366198		chr12	94166953	94167681		chr15	50646146	50647909		chr18	8970910	8971189		chr3	12851591	12852126
chr11	125386106	125386439		chr12	94170902	94171305		chr15	50716273	50716886		chr18	8998628	8999151		chr3	12882826	12883078
chr11	125386923	125387194		chr12	94177765	94178532		chr15	50838461	50839061		chr18	9009045	9009392		chr3	12910011	12910916
chr11	125404150	125404446		chr12	94192236	94192651		chr15	50933539	50933944		chr18	9016998	9018057		chr3	12917380	12917797
chr11	125421712	125422155		chr12	94198368	94198660		chr15	50969224	50969768		chr18	9032600	9033245		chr3	12919731	12920055
chr11	125422598	125423569		chr12	94212253	94212726		chr15	50978240	50979523		chr18	9094518	9094810		chr3	12988567	12989151
chr11	125423957	125424300		chr12	94280049	94280407		chr15	51057362	51058278		chr18	9095422	9095691		chr3	12994261	12995367
chr11	125438955	125441066		chr12	94291947	94292967		chr15	51199905	51201260		chr18	9102444	9102961		chr3	13008197	13009488
chr11	125461612	125463556		chr12	94331708	94332865		chr15	51296404	51296711		chr18	9104042	9104398		chr3	13034527	13035322
chr11	125495151	125497222		chr12	94401569	94402153		chr15	51329516	51329953		chr18	9136005	9137759		chr3	13035633	13036700
chr11	125727375	125727785		chr12	94493339	94493708		chr15	51330349	51331231		chr18	9191540	9192035		chr3	13040812	13041161
chr11	125743990	125744698		chr12	94495231	94496279		chr15	51477119	51477373		chr18	9334285	9335353		chr3	13053175	13053520
chr11	125757225	125758495		chr12	94502845	94503193		chr15	51520430	51520832		chr18	9404522	9405133		chr3	13394225	13394484
chr11	125771808	125773159		chr12	94542069	94542521		chr15	51649365	51649950		chr18	9474724	9476131		chr3	13460642	13462141
chr11	125803224	125803722		chr12	94559278	94559647		chr15	51714836	51715629		chr18	9506287	9506618		chr3	13492970	13493664
chr11	125913176	125913425		chr12	94561963	94562320		chr15	51861038	51861883		chr18	9613800	9615214		chr3	13521036	13522042
chr11	125932315	125933384		chr12	94565690	94566047		chr15	51873218	51873595		chr18	9685008	9685560		chr3	13526452	13526886
chr11	125972471	125972916		chr12	94601622	94602101		chr15	51894405	51894908		chr18	9707894	9709195		chr3	13616934	13617344
chr11	126029196	126030520		chr12	94638666	94638960		chr15	51895792	51896048		chr18	9742731	9743009		chr3	14166195	14167693
chr11	126080543	126082344		chr12	94656042	94657342		chr15	51914123	51915439		chr18	9743577	9743907		chr3	14219661	14220549
chr11	126095840	126096793		chr12	94783388	94783968		chr15	51944278	51944935		chr18	9758066	9758970		chr3	14272714	14273080
chr11	126138386	126139684		chr12	94853348	94854452		chr15	51964325	51964805		chr18	9771397	9771728		chr3	14393705	14394006
chr11	126152350	126154147		chr12	95009778	95010624		chr15	51965432	51965713		chr18	9803155	9804382		chr3	14444556	14445154
chr11	126173627	126174963		chr12	95348136	95348517		chr15	51973366	51974035		chr18	9811119	9811444		chr3	14452040	14452463
chr11	126211771	126212220		chr12	95396821	95397630		chr15	51984542	51985147		chr18	9828095	9828434		chr3	14473049	14474061
chr11	126215754	126216641		chr12	95466440	95467562		chr15	52019654	52020162		chr18	9849516	9849944		chr3	14692968	14693676
chr11	126217491	126218452		chr12	95567488	95568236		chr15	52023929	52024308		chr18	9869864	9870171		chr3	14988663	14989111
chr11	126224544	126226557		chr12	95574955	95575210		chr15	52029135	52030488		chr18	9877213	9877584		chr3	14989478	14990218
chr11	126238299	126239024		chr12	95576587	95577202		chr15	52043104	52044663		chr18	9885030	9886054		chr3	15094227	15094632
chr11	126256319	126257017		chr12	95597911	95598846		chr15	52121182	52122529		chr18	9895671	9895935		chr3	15105435	15106956
chr11	126304674	126305020		chr12	95610578	95612270		chr15	52134955	52135675		chr18	9899169	9899478		chr3	15140036	15140825
chr11	127233260	127233563		chr12	95618067	95618727		chr15	52166857	52167252		chr18	9913534	9915276		chr3	15149727	15149995
chr11	127652046	127652493		chr12	95633301	95633696		chr15	52262978	52264395		chr18	9920345	9920628		chr3	15247457	15248889
chr11	128392052	128392844		chr12	95781931	95782512		chr15	52273792	52274712		chr18	9926401	9927056		chr3	15310830	15311341
chr11	128775174	128775642		chr12	95800140	95800568		chr15	52300708	52301525		chr18	9953110	9953480		chr3	15316424	15316719
chr11	129214115	129214948		chr12	95822367	95822780		chr15	52310952	52312391		chr18	10525857	10526638		chr3	15346957	15347289
chr11	129465079	129465435		chr12	95840399	95840680		chr15	52332250	52332625		chr18	10577971	10578472		chr3	15352170	15352429
chr11	129481421	129483010		chr12	95867506	95868860		chr15	52334207	52334773		chr18	10607463	10608087		chr3	15365635	15365899
chr11	129565637	129566124		chr12	95910294	95910828		chr15	52392669	52393299		chr18	10626606	10627044		chr3	15373442	15374473
chr11	129620441	129620883		chr12	95914560	95915045		chr15	52429872	52430210		chr18	11689068	11689370		chr3	15468641	15469284
chr11	129673557	129674051		chr12	95941588	95942800		chr15	52471536	52472441		chr18	11849899	11850276		chr3	15469888	15470290
chr11	129683780	129684648		chr12	96252374	96253971		chr15	52820769	52821744		chr18	11851794	11852187		chr3	15642991	15643738
chr11	129697239	129697565		chr12	96322779	96323210		chr15	52860451	52861465		chr18	11857324	11857773		chr3	15846116	15846448
chr11	129698105	129698644		chr12	96336535	96337275		chr15	52944029	52944486		chr18	11880765	11881127		chr3	15900501	15902202
chr11	129736122	129736980		chr12	96428429	96429724		chr15	52970411	52971916		chr18	11902732	11903017		chr3	16306022	16306975
chr11	129764639	129765968		chr12	96441828	96442614		chr15	53081860	53082824		chr18	11908271	11909086		chr3	16346289	16346896
chr11	129815368	129815678		chr12	96514459	96515099		chr15	55223699	55224217		chr18	11947289	11948056		chr3	16926250	16926867
chr11	129819876	129821259		chr12	96546785	96547142		chr15	55488493	55489565		chr18	11951539	11951879		chr3	17193028	17193412
chr11	129836130	129836607		chr12	96587706	96589204		chr15	55529482	55529941		chr18	11980561	11982064		chr3	17734513	17735302
chr11	129871334	129873713		chr12	96589522	96590049		chr15	55531856	55532197		chr18	12038889	12039189		chr3	17783661	17784464
chr11	129907479	129908012		chr12	96636280	96636777		chr15	55559657	55560264		chr18	12208253	12208743		chr3	17812844	17813123
chr11	129911957	129912733		chr12	96708282	96708562		chr15	55571890	55572326		chr18	12227610	12228115		chr3	17902425	17902750
chr11	129938961	129940978		chr12	96709537	96710466		chr15	55581228	55582491		chr18	12237154	12237428		chr3	18466001	18466620
chr11	129942073	129942492		chr12	96721549	96721930		chr15	55589100	55589404		chr18	12271593	12272128		chr3	19188212	19188919
chr11	129946471	129947187		chr12	96731524	96732084		chr15	55611060	55611636		chr18	12287830	12288500		chr3	19896548	19896820
chr11	129947744	129948158		chr12	96768438	96769892		chr15	55689040	55689612		chr18	12295959	12296654		chr3	19930291	19930794
chr11	129958951	129959821		chr12	96792520	96794703		chr15	55693683	55694005		chr18	12302438	12302710		chr3	19979021	19979597
chr11	129962555	129963075		chr12	96814792	96815189		chr15	55699801	55700711		chr18	12306145	12306428		chr3	19988351	19989530
chr11	129965021	129966268		chr12	96839217	96840006		chr15	55790370	55790723		chr18	12308112	12309250		chr3	20056211	20056803
chr11	129973211	129973595		chr12	96883228	96883798		chr15	55879845	55880663		chr18	12315642	12316015		chr3	20064524	20065465
chr11	130033433	130034147		chr12	96895023	96895843		chr15	56034667	56035529		chr18	12376116	12377765		chr3	20081304	20081721
chr11	130178676	130179269		chr12	97123086	97123596		chr15	56285291	56286539		chr18	12396533	12396799		chr3	20082185	20082563
chr11	130183960	130185120		chr12	97268482	97268759		chr15	56535191	56536232		chr18	12407706	12408721		chr3	20227459	20228030
chr11	130207238	130207948		chr12	97280836	97281252		chr15	56536583	56537659		chr18	12491603	12492300		chr3	20364927	20365261
chr11	130219983	130220412		chr12	97300741	97302320		chr15	56543403	56544300		chr18	12631917	12632346		chr3	23244332	23245039
chr11	130304484	130304959		chr12	98117809	98118207		chr15	56612630	56612891		chr18	12657034	12658133		chr3	23847302	23847648
chr11	130392080	130392566		chr12	98765018	98765402		chr15	56644224	56644664		chr18	12702085	12703210		chr3	23848457	23848748
chr11	130785197	130786691		chr12	98793048	98793583		chr15	56657138	56657992		chr18	12843450	12843860		chr3	23958052	23959148
chr11	132190301	132190736		chr12	98812401	98812855		chr15	56757022	56757726		chr18	12883422	12884481		chr3	23986444	23986767
chr11	133510907	133511265		chr12	98813440	98813961		chr15	57024414	57024677		chr18	12904108	12904404		chr3	23987234	23988034
chr11	133906830	133907660		chr12	98850532	98851035		chr15	57025056	57025946		chr18	12947468	12948500		chr3	24227166	24227575
chr11	133938833	133939569		chr12	98896681	98898073		chr15	57179085	57180092		chr18	12990162	12990421		chr3	24536756	24537460
chr11	134093107	134095802		chr12	98902885	98903257		chr15	57210044	57212352		chr18	12991104	12991819		chr3	24562773	24563405
chr11	134103072	134104392		chr12	98908868	98910355		chr15	57263415	57263879		chr18	12996701	12997305		chr3	25705592	25706612
chr11	134122749	134124126		chr12	98960815	98961205		chr15	57272288	57273072		chr18	13217392	13217794		chr3	25824434	25825438
chr11	134145545	134146598		chr12	98972372	98973432		chr15	57435883	57436314		chr18	13726142	13727169		chr3	25831360	25831975
chr11	134159209	134160028		chr12	98986302	98988224		chr15	57604550	57605321		chr18	14131797	14132652		chr3	27410630	27410913
chr11	134201565	134202687		chr12	99037784	99039620		chr15	57614233	57614613		chr18	14178801	14179177		chr3	27525865	27526174
chr11	134225261	134225829		chr12	99050125	99051015		chr15	57615978	57616794		chr18	14184798	14185337		chr3	28241861	28242222
chr11	134582216	134582733		chr12	99065383	99066181		chr15	57621912	57622223		chr18	14393562	14393826		chr3	28282834	28283315
chr11	134631985	134633198		chr12	99090042	99091025		chr15	57626588	57627338		chr18	14430972	14431482		chr3	28389860	28391038
chr12	64723	65053		chr12	99130437	99130957		chr15	57668535	57669249		chr18	18690543	18692271		chr3	31573574	31575116
chr12	65354	66072		chr12	99145473	99146636		chr15	57883839	57884328		chr18	19180033	19181020		chr3	32147747	32148689
chr12	68643	68892		chr12	99147884	99148235		chr15	57998681	57999609		chr18	19192138	19192565		chr3	32433680	32434088
chr12	70824	71143		chr12	100378154	100379113		chr15	58306124	58306994		chr18	19266603	19267013		chr3	32543602	32544390
chr12	73662	74930		chr12	100437719	100438505		chr15	58330123	58331076		chr18	19283549	19285013		chr3	32611595	32612800
chr12	90125	91315		chr12	100535399	100536896		chr15	58357263	58358911		chr18	19315478	19316000		chr3	32726388	32727021
chr12	95306	95699		chr12	100557675	100558249		chr15	58400111	58400766		chr18	19320353	19321996		chr3	32822861	32823241
chr12	147721	148386		chr12	100593017	100594840		chr15	58435152	58435458		chr18	19334742	19335059		chr3	32889574	32889864
chr12	150854	151635		chr12	100596496	100597002		chr15	58459332	58459726		chr18	19673825	19674248		chr3	33049907	33050277
chr12	152026	152310		chr12	100660313	100661792		chr15	58471346	58472248		chr18	19690466	19690791		chr3	33095952	33096685
chr12	160282	160922		chr12	100662575	100663062		chr15	58480555	58481065		chr18	19749028	19749799		chr3	33137201	33137990
chr12	165871	166797		chr12	100672973	100673738		chr15	58541523	58541854		chr18	19774092	19774528		chr3	33138577	33138927
chr12	175209	176476		chr12	100831088	100831518		chr15	58622436	58622917		chr18	20109559	20110019		chr3	33155375	33156281
chr12	186258	187642		chr12	100967089	100968424		chr15	58623229	58623568		chr18	20138996	20140207		chr3	33318778	33319192
chr12	211557	211822		chr12	101539721	101540571		chr15	58624030	58624771		chr18	20512909	20514030		chr3	33481047	33482577
chr12	212364	213077		chr12	101673343	101674646		chr15	58636358	58636807		chr18	20715109	20715603		chr3	33700530	33700819
chr12	298095	298438		chr12	101800560	101802637		chr15	58644289	58644791		chr18	20839637	20840511		chr3	33759257	33760013
chr12	312645	313299		chr12	102036082	102036703		chr15	58684791	58685347		chr18	21002491	21003232		chr3	33839786	33840836
chr12	496999	499037		chr12	102059887	102060149		chr15	58721797	58722571		chr18	21016746	21017003		chr3	33925595	33925931
chr12	510199	511228		chr12	102065242	102065554		chr15	58751969	58752252		chr18	21017422	21017991		chr3	33943637	33944111
chr12	515970	516440		chr12	102090503	102092891		chr15	58778337	58778650		chr18	21033008	21033829		chr3	33956197	33956882
chr12	568803	569863		chr12	102100881	102101644		chr15	58785350	58785618		chr18	21083017	21084106		chr3	33977809	33978735
chr12	655551	656335		chr12	102106869	102107370		chr15	58813381	58814332		chr18	21108494	21109239		chr3	34710836	34711406
chr12	670968	671729		chr12	102186081	102186536		chr15	58838894	58839453		chr18	21121137	21121507		chr3	34721199	34721586
chr12	678838	680423		chr12	102223605	102224979		chr15	58844224	58844894		chr18	21165445	21167046		chr3	36949607	36950055
chr12	685197	685906		chr12	102248617	102249725		chr15	58860418	58860724		chr18	21594333	21595045		chr3	37011225	37011697
chr12	687950	688464		chr12	102270726	102272508		chr15	58877023	58877623		chr18	21977478	21978055		chr3	37034046	37035311
chr12	696732	697176		chr12	102296574	102296831		chr15	58961453	58961783		chr18	22006360	22007109		chr3	37217154	37218329
chr12	700203	701607		chr12	102454849	102456007		chr15	59040800	59042302		chr18	22071981	22072322		chr3	37270350	37270724
chr12	719263	719941		chr12	102513445	102514526		chr15	59062923	59064518		chr18	22931771	22932375		chr3	37284469	37285161
chr12	751819	753250		chr12	102707007	102707720		chr15	59071076	59071372		chr18	23554676	23555201		chr3	37901984	37902546
chr12	754814	755939		chr12	102711706	102711993		chr15	59125670	59126467		chr18	23570133	23570744		chr3	38028150	38028998
chr12	772315	772832		chr12	102736846	102737895		chr15	59225257	59226431		chr18	23669867	23671380		chr3	38035371	38036026
chr12	776264	776939		chr12	102770043	102770502		chr15	59279714	59280743		chr18	23806199	23807205		chr3	38040304	38040561
chr12	783512	783848		chr12	102799760	102800130		chr15	59397127	59397944		chr18	23807547	23807797		chr3	38058695	38059547
chr12	825711	826101		chr12	102810299	102810821		chr15	59835622	59836319		chr18	23835744	23836408		chr3	38065460	38066674
chr12	860360	860646		chr12	102819202	102819473		chr15	59949307	59949883		chr18	24236625	24237074		chr3	38178379	38178979
chr12	861461	863845		chr12	102821349	102821730		chr15	59980916	59981781		chr18	25820683	25820968		chr3	38180062	38180334
chr12	898823	899555		chr12	102823569	102824235		chr15	60298111	60298747		chr18	27754899	27756007		chr3	38191219	38191479
chr12	904507	904811		chr12	102831792	102832254		chr15	60689317	60691262		chr18	27941651	27942350		chr3	38206233	38207869
chr12	1013218	1013485		chr12	102834923	102835282		chr15	60708822	60709539		chr18	27967041	27967681		chr3	38389260	38389884
chr12	1020509	1021143		chr12	102868204	102868564		chr15	60770081	60770528		chr18	28019253	28019514		chr3	38495129	38495437
chr12	1057604	1059129		chr12	102872486	102873068		chr15	60770892	60771726		chr18	28256113	28256473		chr3	38495767	38496384
chr12	1098967	1099230		chr12	103226241	103226925		chr15	60884390	60885238		chr18	28259678	28259997		chr3	38496674	38497142
chr12	1099589	1100977		chr12	103310842	103311474		chr15	60907384	60907640		chr18	28391766	28392073		chr3	38537861	38538260
chr12	1413412	1414641		chr12	103889204	103889652		chr15	62342333	62342929		chr18	28679894	28680303		chr3	38690866	38691610
chr12	1427811	1428086		chr12	103969239	103969914		chr15	62351976	62353090		chr18	28680930	28682480		chr3	39093243	39094019
chr12	1433470	1433729		chr12	104194196	104194550		chr15	62360380	62360919		chr18	28783258	28783804		chr3	39148045	39149464
chr12	1440636	1440890		chr12	104200763	104201463		chr15	62457557	62457820		chr18	28786854	28787146		chr3	39193784	39194500
chr12	1545082	1545840		chr12	104202802	104203238		chr15	62682224	62684310		chr18	28933265	28933847		chr3	39222037	39222599
chr12	1548849	1549134		chr12	104228735	104229135		chr15	63340309	63341691		chr18	28999519	28999847		chr3	39424777	39425935
chr12	1572220	1573553		chr12	104234291	104236051		chr15	63355576	63355931		chr18	29077548	29078650		chr3	39427063	39427316
chr12	1600950	1602032		chr12	104252811	104253183		chr15	63413767	63414850		chr18	29401826	29402089		chr3	39447912	39448538
chr12	1609300	1610161		chr12	104322971	104325549		chr15	63449087	63450328		chr18	29522272	29523855		chr3	39850784	39851415
chr12	1627595	1628369		chr12	104349921	104351557		chr15	63481140	63482120		chr18	29598421	29599088		chr3	40350469	40351303
chr12	1639286	1640924		chr12	104359287	104360185		chr15	63492951	63493290		chr18	29671783	29673659		chr3	40407863	40408458
chr12	1642496	1642852		chr12	104368098	104368618		chr15	63504056	63504475		chr18	30050104	30051292		chr3	40459611	40459909
chr12	1674510	1674991		chr12	104369216	104369527		chr15	63506541	63506848		chr18	30442088	30442434		chr3	40494340	40494945
chr12	1675648	1676413		chr12	104391122	104391865		chr15	63518969	63519450		chr18	31020533	31020961		chr3	40498665	40499214
chr12	1684712	1686514		chr12	104404700	104405360		chr15	63569128	63570093		chr18	31049778	31050149		chr3	40518423	40519461
chr12	1701669	1704322		chr12	104443671	104444211		chr15	63634088	63634541		chr18	32556893	32558597		chr3	40547184	40548001
chr12	1714064	1715459		chr12	104457619	104459304		chr15	63637274	63637716		chr18	32621144	32621797		chr3	40565947	40567213
chr12	1723698	1724028		chr12	104526209	104526518		chr15	63647462	63647786		chr18	32630931	32631573		chr3	41000738	41001019
chr12	1727734	1728298		chr12	104530925	104532753		chr15	63654478	63654769		chr18	32716356	32716612		chr3	41158980	41159270
chr12	1770785	1772536		chr12	104548203	104549143		chr15	63664506	63665107		chr18	32717718	32718134		chr3	41240293	41241570
chr12	1778157	1778559		chr12	104549824	104550371		chr15	63683973	63684699		chr18	32785884	32786209		chr3	42002896	42003867
chr12	1799776	1800883		chr12	104565509	104566312		chr15	63688730	63689022		chr18	32820474	32821279		chr3	42054541	42055854
chr12	1807214	1807611		chr12	104571325	104572165		chr15	63712593	63712879		chr18	32869934	32870630		chr3	42056503	42056797
chr12	1815923	1816251		chr12	104609304	104609915		chr15	63728815	63729495		chr18	32923606	32924606		chr3	42201252	42201798
chr12	1820957	1821209		chr12	104669952	104670327		chr15	63795425	63797930		chr18	32956375	32957388		chr3	42543820	42544465
chr12	1822086	1822551		chr12	104680395	104681149		chr15	63814057	63814673		chr18	33038827	33039183		chr3	42623093	42624003
chr12	1822840	1823670		chr12	104682284	104682825		chr15	63837900	63838161		chr18	33076969	33077979		chr3	42631822	42633053
chr12	1829826	1830196		chr12	104775567	104775837		chr15	64084975	64086588		chr18	33160827	33161423		chr3	42641822	42642730
chr12	1830639	1831488		chr12	104802376	104802881		chr15	64098903	64099973		chr18	33262434	33262704		chr3	42643559	42643953
chr12	1846821	1847512		chr12	104850501	104853260		chr15	64119340	64119614		chr18	33310337	33311098		chr3	42695102	42696343
chr12	1905090	1905678		chr12	104861218	104861587		chr15	64125322	64126919		chr18	33340310	33340657		chr3	42845320	42846351
chr12	1919146	1919857		chr12	104871489	104872998		chr15	64133993	64134726		chr18	33370609	33370916		chr3	42853165	42853542
chr12	2024803	2025085		chr12	104873683	104874103		chr15	64186709	64187059		chr18	33477553	33477957		chr3	42922435	42922962
chr12	2025403	2027456		chr12	104879184	104880256		chr15	64187336	64187817		chr18	33551811	33552898		chr3	43147119	43147682
chr12	2112848	2113830		chr12	104887561	104888408		chr15	64188984	64189546		chr18	33647081	33647728		chr3	43327734	43328273
chr12	2144162	2144553		chr12	104903729	104904449		chr15	64210958	64211538		chr18	33709049	33710254		chr3	43564988	43565307
chr12	2244770	2245667		chr12	104904863	104905599		chr15	64263566	64264011		chr18	33759626	33759912		chr3	43607317	43607820
chr12	2892894	2893408		chr12	104916907	104917210		chr15	64296925	64297235		chr18	33766690	33768697		chr3	43625773	43626196
chr12	2903996	2905644		chr12	104963620	104964107		chr15	64315217	64315609		chr18	33779873	33780811		chr3	43628705	43628971
chr12	2921641	2923311		chr12	104970606	104971970		chr15	64338110	64339136		chr18	33792324	33792744		chr3	43662851	43663928
chr12	2955008	2955274		chr12	104982253	104983121		chr15	64363699	64364177		chr18	33876678	33878017		chr3	43680223	43680860
chr12	2985616	2987790		chr12	104992419	104993018		chr15	64385266	64386511		chr18	34394767	34395288		chr3	43691046	43691745
chr12	2999439	3000718		chr12	104997744	104998397		chr15	64388031	64389409		chr18	34408220	34409689		chr3	43700994	43701316
chr12	3049763	3050023		chr12	105005749	105006553		chr15	64439164	64439497		chr18	34475595	34475948		chr3	43732021	43733179
chr12	3053712	3054222		chr12	105012771	105013462		chr15	64443472	64444259		chr18	34833974	34834678		chr3	43811269	43812597
chr12	3067721	3070719		chr12	105014775	105015120		chr15	64454775	64455736		chr18	35065195	35065746		chr3	44379566	44380452
chr12	3085588	3086284		chr12	105031532	105031814		chr15	64509779	64510199		chr18	39535029	39535987		chr3	44480948	44481580
chr12	3107752	3109233		chr12	105064332	105066001		chr15	64538946	64539395		chr18	42259340	42259631		chr3	44509796	44510329
chr12	3185899	3187114		chr12	105116419	105116890		chr15	64619306	64619614		chr18	43266905	43267241		chr3	44518907	44519629
chr12	3206428	3207228		chr12	105118747	105119101		chr15	64647269	64648752		chr18	43267513	43268271		chr3	44550982	44551353
chr12	3506844	3507189		chr12	105184156	105184533		chr15	64672997	64673906		chr18	43408969	43409502		chr3	44552039	44552487
chr12	3613780	3614357		chr12	105217858	105218715		chr15	64679804	64680279		chr18	43547033	43547688		chr3	44559814	44560273
chr12	3708899	3709994		chr12	105351498	105352582		chr15	64722340	64722836		chr18	43578356	43578897		chr3	44666289	44666969
chr12	3793629	3794138		chr12	105379954	105381642		chr15	64731156	64731535		chr18	43620622	43620961		chr3	44690091	44690758
chr12	3860642	3862636		chr12	105477063	105478630		chr15	64752432	64753206		chr18	43640358	43640851		chr3	44754050	44754435
chr12	3981926	3982760		chr12	105484246	105484517		chr15	64753480	64754423		chr18	43650933	43652252		chr3	44770882	44771356
chr12	4251803	4252464		chr12	105501104	105502046		chr15	64799352	64799748		chr18	43677803	43678318		chr3	44802914	44803578
chr12	4261507	4263061		chr12	105503457	105503975		chr15	64856211	64856505		chr18	43684243	43684762		chr3	45016758	45017986
chr12	4279185	4279567		chr12	105629134	105630165		chr15	64863943	64864199		chr18	43732974	43733485		chr3	45167201	45167569
chr12	4380194	4380458		chr12	105724149	105725106		chr15	64875907	64876169		chr18	43753389	43754246		chr3	45180614	45181065
chr12	4381421	4382161		chr12	106169966	106170310		chr15	64987762	64988044		chr18	43754589	43754870		chr3	45208990	45209301
chr12	4382773	4383492		chr12	106234340	106234847		chr15	64995028	64995948		chr18	44496890	44497686		chr3	45224697	45225021
chr12	4383832	4384261		chr12	106274660	106275043		chr15	65042415	65042773		chr18	44675888	44677588		chr3	45266494	45267855
chr12	4385976	4386226		chr12	106275495	106275801		chr15	65066967	65067616		chr18	44702352	44702821		chr3	45315113	45315454
chr12	4429932	4430922		chr12	106288782	106289252		chr15	65117222	65118437		chr18	44879931	44880289		chr3	45429875	45430458
chr12	4497736	4498155		chr12	106325004	106325435		chr15	65127930	65128283		chr18	45438463	45439025		chr3	45593035	45593577
chr12	4501392	4501808		chr12	106325926	106326320		chr15	65133410	65135635		chr18	45456323	45456781		chr3	45635329	45635726
chr12	4524284	4524537		chr12	106348702	106349582		chr15	65281017	65282604		chr18	45457332	45457960		chr3	45637274	45637656
chr12	4618127	4618769		chr12	106641053	106642187		chr15	65320496	65322028		chr18	45534615	45535004		chr3	45673071	45673460
chr12	4647404	4649511		chr12	106695555	106697374		chr15	65424857	65426431		chr18	45687931	45688369		chr3	45729811	45730150
chr12	4671278	4671929		chr12	106751393	106753142		chr15	65476651	65478077		chr18	45936455	45937081		chr3	45730598	45731172
chr12	4681173	4682251		chr12	106871065	106871555		chr15	65504901	65505182		chr18	46066844	46067322		chr3	45883012	45883606
chr12	4713957	4714416		chr12	106945101	106945716		chr15	65510211	65510820		chr18	46368136	46368467		chr3	46036543	46037481
chr12	4757570	4759780		chr12	107153610	107153946		chr15	65529476	65529861		chr18	46423132	46423540		chr3	46448376	46448999
chr12	4872779	4873204		chr12	107160079	107160408		chr15	65578397	65579524		chr18	46451129	46451397		chr3	46591053	46591393
chr12	5126822	5127491		chr12	107167691	107169185		chr15	65647908	65648362		chr18	46459343	46460585		chr3	46734896	46735474
chr12	5230861	5231814		chr12	107173739	107174044		chr15	65677071	65678115		chr18	46476196	46476661		chr3	46853481	46854191
chr12	5330035	5330471		chr12	107233122	107234301		chr15	65714126	65715824		chr18	46477946	46478281		chr3	46887324	46887891
chr12	5399465	5400124		chr12	107297134	107297708		chr15	65809204	65810196		chr18	46478888	46479193		chr3	46923958	46924268
chr12	5695292	5695549		chr12	107335431	107336101		chr15	65822525	65823567		chr18	46501878	46502619		chr3	46989657	46990283
chr12	5721788	5722508		chr12	107336508	107336911		chr15	65842270	65842642		chr18	46588515	46589004		chr3	46990825	46991196
chr12	5729993	5730338		chr12	107348603	107350926		chr15	65843051	65843904		chr18	46601356	46601633		chr3	47011965	47012585
chr12	5832380	5833526		chr12	107369777	107370164		chr15	65903196	65903945		chr18	46986484	46987299		chr3	47017933	47018380
chr12	5844201	5844639		chr12	107371935	107372584		chr15	65930701	65931218		chr18	47005895	47006240		chr3	47020937	47021356
chr12	5844949	5845854		chr12	107378569	107379968		chr15	66036142	66036889		chr18	47013181	47013832		chr3	47028780	47030036
chr12	6276853	6277390		chr12	107380311	107381106		chr15	66083919	66085070		chr18	47050734	47051001		chr3	47058490	47058899
chr12	6309158	6309666		chr12	107472687	107473399		chr15	66111872	66112192		chr18	47339532	47340865		chr3	47204859	47206303
chr12	6362150	6363209		chr12	107485821	107488037		chr15	66129904	66130357		chr18	47390301	47390573		chr3	47323182	47323468
chr12	6371535	6372000		chr12	107503461	107504493		chr15	66161541	66163030		chr18	47721104	47721641		chr3	47324025	47324926
chr12	6373115	6373476		chr12	107711652	107712574		chr15	66194711	66194982		chr18	47807616	47808273		chr3	47421873	47422616
chr12	6382104	6382460		chr12	108053976	108054312		chr15	66196590	66197027		chr18	47813492	47814362		chr3	47422949	47423317
chr12	6387364	6388186		chr12	108079274	108080484		chr15	66274597	66274890		chr18	47885315	47885621		chr3	47448101	47448356
chr12	6404159	6404577		chr12	108154127	108155291		chr15	66544901	66545258		chr18	47901108	47901699		chr3	47517061	47517618
chr12	6405076	6405895		chr12	108295988	108297855		chr15	66561476	66562132		chr18	47922605	47922856		chr3	47544434	47544844
chr12	6419263	6420291		chr12	108306229	108306778		chr15	66585721	66586936		chr18	47951599	47951971		chr3	47554149	47554426
chr12	6432597	6433130		chr12	108500504	108500796		chr15	66615716	66616159		chr18	48086152	48086462		chr3	47554823	47555375
chr12	6444902	6446810		chr12	108512942	108513392		chr15	66648043	66649385		chr18	48345820	48346471		chr3	47619418	47620621
chr12	6449758	6451353		chr12	108514468	108515029		chr15	66662267	66662758		chr18	48366431	48366866		chr3	47822953	47824017
chr12	6472503	6473315		chr12	108516438	108516884		chr15	66678795	66680480		chr18	48404980	48406134		chr3	47843986	47845204
chr12	6479368	6480638		chr12	108517135	108517464		chr15	66700749	66701192		chr18	48494308	48494989		chr3	47866230	47866781
chr12	6485422	6486190		chr12	108522860	108524360		chr15	66773370	66774015		chr18	48556054	48557159		chr3	47867066	47867661
chr12	6492645	6494649		chr12	108525452	108525935		chr15	66789305	66790473		chr18	48710345	48710652		chr3	47912562	47913111
chr12	6539363	6540129		chr12	108706316	108707767		chr15	66796922	66798023		chr18	48723660	48724630		chr3	48128956	48130873
chr12	6560497	6561892		chr12	108731251	108731864		chr15	66858268	66858602		chr18	51750036	51751200		chr3	48229004	48230212
chr12	6579188	6580473		chr12	108732880	108733561		chr15	66876974	66877284		chr18	51795756	51796803		chr3	48282548	48282799
chr12	6602014	6603493		chr12	108871508	108871959		chr15	66878555	66879157		chr18	51883579	51884949		chr3	48342490	48343178
chr12	6641493	6644214		chr12	108876671	108877158		chr15	66913911	66914849		chr18	52495538	52495990		chr3	48471102	48471614
chr12	6648847	6649943		chr12	108908767	108910098		chr15	66923019	66923658		chr18	52548647	52548989		chr3	48481303	48481881
chr12	6654546	6655011		chr12	108925917	108926778		chr15	66946809	66947608		chr18	52626500	52626822		chr3	48487433	48488254
chr12	6655369	6655702		chr12	108953595	108953923		chr15	66953253	66954459		chr18	53028393	53029090		chr3	48514122	48514853
chr12	6676265	6677930		chr12	108954454	108955311		chr15	66965781	66966197		chr18	53053918	53054559		chr3	48541396	48541924
chr12	6714596	6716645		chr12	108955974	108957469		chr15	66971162	66972644		chr18	53144880	53145287		chr3	48594236	48594628
chr12	6721580	6723681		chr12	108991428	108992060		chr15	66980989	66981304		chr18	53216859	53217125		chr3	48646441	48647253
chr12	6735777	6736114		chr12	109003230	109004142		chr15	66993072	66994792		chr18	53257052	53257452		chr3	48672611	48673329
chr12	6744646	6745680		chr12	109022215	109023234		chr15	67011741	67012278		chr18	53415257	53415919		chr3	48701190	48701509
chr12	6747746	6748645		chr12	109023670	109024362		chr15	67013514	67014031		chr18	53447295	53447680		chr3	48722958	48723513
chr12	6771676	6772634		chr12	109025714	109026006		chr15	67065580	67065948		chr18	53560203	53560890		chr3	48754581	48754897
chr12	6797335	6799001		chr12	109027343	109027811		chr15	67095415	67096104		chr18	53649091	53649513		chr3	48884550	48885415
chr12	6809325	6810136		chr12	109034650	109035882		chr15	67134430	67135415		chr18	54239469	54239869		chr3	48935493	48936468
chr12	6812809	6813078		chr12	109083243	109084084		chr15	67142538	67142951		chr18	54305364	54306092		chr3	48955725	48956331
chr12	6832913	6834556		chr12	109084935	109085954		chr15	67186882	67187549		chr18	54318382	54318970		chr3	49044309	49044585
chr12	6855418	6856020		chr12	109095584	109096425		chr15	67316367	67317164		chr18	55102013	55102758		chr3	49044860	49045659
chr12	6861219	6863228		chr12	109107436	109108302		chr15	67331914	67332443		chr18	55250573	55250964		chr3	49058989	49059714
chr12	6874679	6874996		chr12	109115744	109116770		chr15	67357366	67359119		chr18	55253619	55254061		chr3	49131563	49132106
chr12	6875388	6876376		chr12	109124020	109126125		chr15	67359677	67359936		chr18	55271017	55271309		chr3	49141930	49142519
chr12	6876862	6878119		chr12	109176777	109177769		chr15	67368744	67369295		chr18	55288614	55289428		chr3	49157917	49158511
chr12	6887470	6888527		chr12	109217494	109217781		chr15	67381915	67382582		chr18	55297248	55297610		chr3	49170569	49171259
chr12	6895686	6895977		chr12	109220060	109220631		chr15	67383578	67383843		chr18	55326838	55327270		chr3	49203376	49203731
chr12	6898653	6898930		chr12	109232048	109232561		chr15	67390464	67391293		chr18	55333560	55334212		chr3	49208618	49209093
chr12	6930394	6931410		chr12	109249725	109251849		chr15	67412578	67412877		chr18	55470222	55470745		chr3	49209769	49210038
chr12	6936644	6937010		chr12	109309550	109309907		chr15	67413490	67413763		chr18	55710839	55712390		chr3	49377253	49378058
chr12	6937536	6939191		chr12	109434509	109435321		chr15	67430226	67430762		chr18	55712916	55713177		chr3	49387445	49387810
chr12	6949521	6950147		chr12	109490157	109491757		chr15	67442666	67443024		chr18	55746095	55746910		chr3	49449356	49449876
chr12	6952482	6952943		chr12	109529449	109531445		chr15	67471161	67471864		chr18	55755178	55755499		chr3	49466539	49466789
chr12	6959543	6962527		chr12	109535083	109536553		chr15	67545723	67546058		chr18	55888558	55888937		chr3	49507491	49508313
chr12	6976101	6977420		chr12	109548822	109549849		chr15	67546569	67547406		chr18	55891113	55891557		chr3	49577159	49577579
chr12	6981393	6983106		chr12	109591805	109593110		chr15	67662108	67662863		chr18	56338285	56339211		chr3	49591769	49592207
chr12	6995470	6995763		chr12	109611689	109612077		chr15	67692418	67692669		chr18	56806766	56807916		chr3	49625442	49625832
chr12	6999971	7001095		chr12	109747213	109748387		chr15	67728936	67729284		chr18	56932610	56932914		chr3	49711220	49712415
chr12	7013653	7015011		chr12	109898458	109899812		chr15	67813208	67814325		chr18	57025877	57026782		chr3	49725980	49727057
chr12	7023591	7025511		chr12	109914165	109915890		chr15	67834718	67836039		chr18	57076596	57077054		chr3	49727347	49727645
chr12	7036692	7037289		chr12	110010840	110012058		chr15	68096462	68097298		chr18	57566680	57568052		chr3	49760978	49761903
chr12	7037934	7038831		chr12	110123557	110123957		chr15	68115307	68116072		chr18	57721082	57721395		chr3	49823547	49824258
chr12	7039115	7039546		chr12	110149842	110150205		chr15	68126034	68126619		chr18	59182112	59182528		chr3	49840116	49840466
chr12	7046575	7047382		chr12	110151385	110152718		chr15	68132584	68133140		chr18	59561082	59561685		chr3	49840941	49841296
chr12	7053263	7053983		chr12	110271087	110271650		chr15	68133504	68133895		chr18	59853835	59855497		chr3	49893746	49894333
chr12	7054906	7056065		chr12	110283088	110283443		chr15	68144949	68145419		chr18	59992242	59992851		chr3	49941123	49941621
chr12	7069882	7071807		chr12	110317162	110318845		chr15	68155709	68156400		chr18	60088007	60088346		chr3	49966932	49967512
chr12	7079168	7080322		chr12	110337688	110339058		chr15	68175688	68176051		chr18	60117816	60118614		chr3	49977479	49977973
chr12	7104098	7104634		chr12	110368119	110369084		chr15	68176873	68177438		chr18	60189628	60190425		chr3	50126336	50126600
chr12	7124401	7124795		chr12	110433351	110434275		chr15	68207034	68207624		chr18	60191551	60192257		chr3	50192387	50192912
chr12	7125178	7126348		chr12	110436826	110437608		chr15	68238777	68239140		chr18	60193798	60194193		chr3	50264816	50265226
chr12	7165505	7165983		chr12	110477167	110477575		chr15	68254103	68254645		chr18	60278412	60279257		chr3	50273446	50273888
chr12	7167739	7168210		chr12	110478086	110478433		chr15	68260324	68260903		chr18	60382213	60382847		chr3	50283561	50284379
chr12	7175682	7176105		chr12	110485358	110486701		chr15	68346274	68347919		chr18	60383402	60384791		chr3	50297599	50298374
chr12	7244495	7244871		chr12	110493366	110493808		chr15	68498256	68499140		chr18	60518014	60518405		chr3	50329790	50330107
chr12	7260485	7262306		chr12	110497912	110498635		chr15	68520059	68522535		chr18	60986966	60988177		chr3	50336505	50337150
chr12	7268753	7269208		chr12	110510930	110511593		chr15	68570038	68571318		chr18	61033292	61034975		chr3	50358942	50359238
chr12	7275519	7276172		chr12	110517476	110518160		chr15	68574088	68574474		chr18	61089315	61090229		chr3	50374703	50375451
chr12	7280585	7281957		chr12	110523952	110524260		chr15	69109739	69110211		chr18	65183549	65184171		chr3	50388172	50388888
chr12	7282413	7283913		chr12	110531796	110532090		chr15	69110847	69111742		chr18	66381737	66382657		chr3	50395643	50396400
chr12	7297230	7297904		chr12	110533660	110534014		chr15	69113144	69113935		chr18	67505929	67506503		chr3	50396721	50397164
chr12	7341277	7343255		chr12	110545549	110545936		chr15	69264591	69265537		chr18	67704237	67704522		chr3	50402222	50402940
chr12	7389686	7389980		chr12	110556011	110556345		chr15	69276176	69276982		chr18	67819142	67819447		chr3	50576823	50577227
chr12	7394108	7394397		chr12	110561857	110562762		chr15	69283575	69284570		chr18	67872606	67873361		chr3	50606494	50606939
chr12	7394789	7395381		chr12	110694451	110695107		chr15	69323821	69324328		chr18	67955872	67957110		chr3	50638606	50639048
chr12	7446225	7446571		chr12	110699566	110700973		chr15	69385576	69385833		chr18	67957934	67958243		chr3	50654590	50655316
chr12	7448040	7448605		chr12	110707321	110708553		chr15	69452746	69454197		chr18	67963586	67963892		chr3	51421845	51422935
chr12	7454640	7455516		chr12	110718470	110720203		chr15	69672914	69673380		chr18	68051888	68052407		chr3	51533291	51534017
chr12	7591218	7591696		chr12	110791234	110792543		chr15	69706328	69707388		chr18	68128927	68129200		chr3	51572541	51573088
chr12	7592280	7593010		chr12	110840330	110842172		chr15	69744340	69745674		chr18	68419223	68419777		chr3	51573368	51573658
chr12	8043370	8043956		chr12	110847082	110847627		chr15	69754376	69755516		chr18	70925836	70926189		chr3	51705103	51706172
chr12	8085959	8086248		chr12	110858763	110859769		chr15	69760667	69761581		chr18	70931254	70931787		chr3	51976871	51977254
chr12	8086855	8087306		chr12	110869319	110869684		chr15	69761970	69762420		chr18	71814927	71815979		chr3	52001670	52002063
chr12	8088185	8088476		chr12	110887185	110888405		chr15	70389542	70390348		chr18	71909804	71910281		chr3	52009075	52009353
chr12	8101413	8102245		chr12	110904485	110905046		chr15	70392982	70393422		chr18	71959239	71959517		chr3	52016591	52017497
chr12	8112044	8112674		chr12	110905936	110907528		chr15	70403837	70404610		chr18	72133710	72133963		chr3	52162339	52162638
chr12	8113061	8113737		chr12	110938624	110940160		chr15	70672406	70673086		chr18	72147525	72147913		chr3	52188247	52188888
chr12	8115500	8115975		chr12	110994635	110994927		chr15	70731693	70732406		chr18	72155933	72156526		chr3	52231878	52232280
chr12	8122624	8123815		chr12	111018932	111019212		chr15	70732882	70733503		chr18	72163067	72164213		chr3	52271644	52271966
chr12	8142509	8143410		chr12	111019798	111021339		chr15	70740067	70740932		chr18	72265083	72266044		chr3	52273015	52273589
chr12	8171294	8172067		chr12	111051553	111052387		chr15	70744168	70744923		chr18	72873464	72873885		chr3	52279790	52280299
chr12	8179033	8180195		chr12	111078128	111078430		chr15	70755062	70756264		chr18	72920001	72920410		chr3	52312444	52312998
chr12	8184993	8186437		chr12	111125517	111125780		chr15	71184528	71184945		chr18	72920806	72921787		chr3	52321763	52322073
chr12	8187540	8187989		chr12	111126540	111127860		chr15	71407712	71408361		chr18	72938674	72939026		chr3	52333752	52334508
chr12	8190791	8191761		chr12	111136095	111137868		chr15	71466674	71466939		chr18	73967193	73967467		chr3	52443938	52444858
chr12	8218786	8219269		chr12	111179341	111181052		chr15	72409127	72410987		chr18	74513652	74514227		chr3	52490274	52490824
chr12	8234440	8235683		chr12	111210506	111210841		chr15	72522405	72524236		chr18	74533673	74534288		chr3	52552894	52553182
chr12	8332729	8333241		chr12	111219478	111220403		chr15	72529326	72530064		chr18	74826740	74827037		chr3	52719488	52720083
chr12	8379835	8381016		chr12	111264606	111264944		chr15	72564253	72565348		chr18	75133225	75133788		chr3	52738805	52739078
chr12	8394836	8396675		chr12	111284535	111285015		chr15	72611945	72612935		chr18	75611960	75612519		chr3	52739661	52740396
chr12	8440401	8440889		chr12	111325597	111325991		chr15	72667702	72668895		chr18	75702192	75702531		chr3	52804593	52805257
chr12	8474393	8474801		chr12	111623359	111623717		chr15	72754523	72755096		chr18	75703377	75703744		chr3	52931239	52931729
chr12	8542494	8543319		chr12	111805497	111805802		chr15	72766041	72767885		chr18	76829294	76829861		chr3	53078833	53079137
chr12	8549012	8549416		chr12	111806111	111807270		chr15	72929051	72929780		chr18	77019503	77019899		chr3	53080027	53080460
chr12	8849796	8851427		chr12	111831424	111832106		chr15	72963049	72963619		chr18	77156350	77156726		chr3	53106786	53107499
chr12	8960869	8961172		chr12	111834910	111835186		chr15	72978082	72979011		chr18	77264748	77265792		chr3	53164316	53164575
chr12	8969147	8969471		chr12	111842688	111843667		chr15	73075039	73076569		chr18	77267117	77267444		chr3	53195260	53196021
chr12	8969731	8970123		chr12	111844194	111845302		chr15	73088843	73089770		chr18	77361404	77361672		chr3	53288699	53289223
chr12	8980451	8982139		chr12	111847354	111848430		chr15	73344009	73345505		chr18	77370286	77370734		chr3	53289646	53290084
chr12	8993904	8994213		chr12	111875346	111876270		chr15	73767217	73767716		chr18	77439048	77439787		chr3	53304014	53304534
chr12	8997275	8997594		chr12	111882642	111883567		chr15	73777631	73778065		chr18	77710752	77712263		chr3	53381321	53381989
chr12	9008558	9009304		chr12	112007534	112008719		chr15	73806182	73806439		chr18	77721597	77721869		chr3	53915998	53916353
chr12	9039155	9040261		chr12	112015916	112016356		chr15	73889318	73889581		chr18	77748145	77748901		chr3	53925599	53926134
chr12	9066816	9068148		chr12	112017693	112018182		chr15	73894560	73895110		chr18	77793219	77794694		chr3	56590896	56591358
chr12	9101358	9103057		chr12	112035213	112037912		chr15	73924221	73926098		chr18	77866795	77867473		chr3	56591626	56591970
chr12	9216903	9217613		chr12	112062218	112062754		chr15	73976159	73977200		chr18	78004832	78005561		chr3	56716451	56717312
chr12	9436230	9437598		chr12	112073217	112074661		chr15	73989138	73989784		chr19	70520	71471		chr3	56835760	56836262
chr12	9438270	9438791		chr12	112074940	112075431		chr15	74073378	74073997		chr19	74160	74455		chr3	57112612	57113669
chr12	9598278	9598763		chr12	112123110	112124818		chr15	74219952	74220344		chr19	79177	79834		chr3	57199003	57199376
chr12	9599554	9601533		chr12	112170720	112171371		chr15	74265376	74266056		chr19	110792	111208		chr3	57261416	57262144
chr12	9606889	9607209		chr12	112178731	112180285		chr15	74283868	74284820		chr19	120633	121037		chr3	57542186	57543226
chr12	9607710	9608453		chr12	112204225	112205283		chr15	74286849	74287780		chr19	128437	128783		chr3	57583093	57583568
chr12	9679656	9680132		chr12	112212589	112214273		chr15	74358019	74358533		chr19	156628	156962		chr3	57678291	57678824
chr12	9800005	9801428		chr12	112266254	112266625		chr15	74392210	74392885		chr19	198490	200639		chr3	57741916	57743037
chr12	9803143	9803524		chr12	112272558	112273111		chr15	74428300	74428894		chr19	267106	267566		chr3	57769382	57769808
chr12	9825962	9827046		chr12	112279478	112280933		chr15	74583594	74584205		chr19	342829	343783		chr3	57984529	57984794
chr12	9837697	9838780		chr12	112412886	112414142		chr15	74607509	74608220		chr19	344171	344917		chr3	57994008	57995342
chr12	9891915	9893533		chr12	112416287	112416552		chr15	74665901	74666977		chr19	461707	462431		chr3	58038218	58038483
chr12	9903067	9903520		chr12	112431067	112432995		chr15	74681818	74682362		chr19	488448	489585		chr3	58222980	58223814
chr12	9911114	9911843		chr12	112443616	112444098		chr15	74684761	74685084		chr19	491614	492026		chr3	58291948	58292279
chr12	9913355	9913802		chr12	112450354	112452229		chr15	74693632	74693945		chr19	506855	508282		chr3	58318477	58319261
chr12	9917355	9917663		chr12	112545726	112547209		chr15	74725691	74726827		chr19	516878	517313		chr3	58419309	58419900
chr12	9927177	9927519		chr12	112554122	112554813		chr15	74753249	74754096		chr19	517748	518422		chr3	58570856	58571278
chr12	9947201	9948352		chr12	112563129	112564537		chr15	74754437	74755146		chr19	531043	533455		chr3	58885073	58885497
chr12	9966325	9967137		chr12	112788618	112789262		chr15	74832627	74834373		chr19	543939	544343		chr3	59035373	59035726
chr12	10017585	10018300		chr12	112794947	112795364		chr15	74873007	74873420		chr19	551185	551471		chr3	60229121	60229426
chr12	10019551	10019848		chr12	112811366	112812064		chr15	74876846	74877518		chr19	555889	556989		chr3	63122146	63122440
chr12	10022219	10022552		chr12	112818814	112820583		chr15	74890489	74891306		chr19	572372	573549		chr3	63848681	63849100
chr12	10047787	10048368		chr12	112825298	112825676		chr15	74902679	74902981		chr19	574811	575645		chr3	63897275	63898811
chr12	10095717	10096246		chr12	112846799	112847501		chr15	74907047	74909050		chr19	590224	590686		chr3	64008609	64009275
chr12	10264182	10264452		chr12	112856103	112857521		chr15	74934932	74936188		chr19	610442	611430		chr3	65016429	65016755
chr12	10306011	10306829		chr12	113022132	113022619		chr15	74987803	74989050		chr19	632513	633761		chr3	65025324	65025812
chr12	10364879	10366886		chr12	113059035	113059605		chr15	75017964	75018943		chr19	639342	640117		chr3	66023734	66024954
chr12	10516102	10517990		chr12	113375853	113376817		chr15	75074262	75076471		chr19	661436	661848		chr3	66271110	66271699
chr12	10522911	10523175		chr12	113530861	113531630		chr15	75111079	75111390		chr19	662178	663222		chr3	66551247	66551767
chr12	10724322	10724821		chr12	113541687	113542153		chr15	75134761	75135959		chr19	679891	681023		chr3	67062184	67062503
chr12	10755460	10755886		chr12	113573306	113574248		chr15	75149577	75150010		chr19	703356	704341		chr3	67704655	67705252
chr12	10764687	10765062		chr12	113590619	113591431		chr15	75165137	75166413		chr19	708595	709639		chr3	69062596	69063151
chr12	10765359	10765638		chr12	113599686	113600560		chr15	75181144	75183095		chr19	791295	792182		chr3	69100953	69101552
chr12	10765925	10766522		chr12	113622517	113623964		chr15	75198188	75199880		chr19	797785	798100		chr3	69128970	69129640
chr12	10826116	10827166		chr12	113624462	113624824		chr15	75229773	75230634		chr19	798514	799661		chr3	69133978	69134394
chr12	10874277	10876271		chr12	113631807	113632106		chr15	75246920	75247735		chr19	822109	822618		chr3	69135379	69135788
chr12	10892135	10893180		chr12	113645795	113646664		chr15	75248401	75249758		chr19	823618	824030		chr3	69840980	69841231
chr12	11094701	11095442		chr12	113658614	113660424		chr15	75287668	75288053		chr19	831644	832123		chr3	70048839	70049426
chr12	11323621	11324384		chr12	113667525	113669745		chr15	75315773	75316723		chr19	843509	844635		chr3	70965637	70966086
chr12	11450611	11451234		chr12	113675236	113676502		chr15	75321549	75322195		chr19	860570	861145		chr3	71113286	71113755
chr12	11700009	11700761		chr12	113683340	113684165		chr15	75335184	75336423		chr19	861914	862288		chr3	71114060	71114403
chr12	11801674	11803365		chr12	113709507	113710088		chr15	75339352	75339867		chr19	862622	862955		chr3	71295244	71295519
chr12	11803778	11804202		chr12	113737142	113737853		chr15	75416527	75416921		chr19	872630	873307		chr3	71773765	71774439
chr12	11805535	11806344		chr12	113771607	113773265		chr15	75432646	75433012		chr19	891790	893220		chr3	72193985	72194338
chr12	11948490	11948783		chr12	113786631	113787066		chr15	75455443	75455916		chr19	900576	901034		chr3	72226112	72226380
chr12	11951998	11952345		chr12	113796004	113797984		chr15	75470700	75471322		chr19	907251	907664		chr3	72340412	72340821
chr12	11954856	11955115		chr12	113817201	113817496		chr15	75493775	75495975		chr19	909121	909495		chr3	72386109	72386534
chr12	11992103	11992486		chr12	113841388	113842071		chr15	75600274	75600581		chr19	912717	913258		chr3	72492214	72492485
chr12	12148156	12149057		chr12	113853742	113854467		chr15	75628105	75629437		chr19	917023	917289		chr3	72897407	72897761
chr12	12224026	12225461		chr12	113859753	113861052		chr15	75639559	75640866		chr19	917624	918165		chr3	72937131	72937706
chr12	12234903	12235349		chr12	113904872	113906152		chr15	75660089	75661558		chr19	924765	926131		chr3	73045689	73046452
chr12	12343122	12344256		chr12	114020300	114020895		chr15	75742798	75743566		chr19	927809	928063		chr3	73159965	73160269
chr12	12354212	12354564		chr12	114028614	114030025		chr15	75746204	75747376		chr19	944185	944485		chr3	73192721	73193056
chr12	12367788	12368058		chr12	114049810	114050533		chr15	75747952	75748616		chr19	953094	953585		chr3	75146659	75146954
chr12	12369466	12370286		chr12	114079001	114079718		chr15	75834745	75835145		chr19	954667	955128		chr3	75483568	75485359
chr12	12418525	12420383		chr12	114086831	114087772		chr15	75870221	75871898		chr19	960975	961601		chr3	75690267	75691143
chr12	12502453	12503626		chr12	114101229	114102343		chr15	75917339	75918695		chr19	980195	980826		chr3	75707571	75708172
chr12	12509845	12511181		chr12	114123108	114123692		chr15	75931922	75933004		chr19	991301	991891		chr3	75833971	75834897
chr12	12537776	12538380		chr12	114193015	114193350		chr15	75939367	75940655		chr19	1017252	1018292		chr3	77229023	77229326
chr12	12545902	12546152		chr12	114196167	114196976		chr15	75943458	75944221		chr19	1019987	1020625		chr3	80819370	80819793
chr12	12594862	12595913		chr12	114210266	114210953		chr15	75986221	75987459		chr19	1026235	1026854		chr3	81810442	81811077
chr12	12627326	12628219		chr12	114211277	114211689		chr15	76004995	76005482		chr19	1027904	1028539		chr3	85008000	85008349
chr12	12644863	12646466		chr12	114232297	114233524		chr15	76030532	76031757		chr19	1039730	1040168		chr3	85553399	85554171
chr12	12658670	12659725		chr12	114246180	114247063		chr15	76050584	76051411		chr19	1040997	1041361		chr3	87276139	87276911
chr12	12686331	12687387		chr12	114258230	114258595		chr15	76067741	76068431		chr19	1042093	1042469		chr3	87841761	87842161
chr12	12713890	12714186		chr12	114292185	114292786		chr15	76094311	76094819		chr19	1062951	1063300		chr3	88083535	88083814
chr12	12714487	12716050		chr12	114300946	114301285		chr15	76107264	76107692		chr19	1066870	1067870		chr3	88107612	88108777
chr12	12764492	12765632		chr12	114369732	114371705		chr15	76123302	76124133		chr19	1073555	1074026		chr3	88199004	88199343
chr12	12848992	12850069		chr12	114403407	114404518		chr15	76124469	76124867		chr19	1074646	1075066		chr3	90224282	90224570
chr12	12868474	12869327		chr12	114501621	114502431		chr15	76135095	76136895		chr19	1082086	1082984		chr3	90383411	90383727
chr12	12869728	12871392		chr12	115121796	115122864		chr15	76164100	76164523		chr19	1094853	1095558		chr3	93692466	93692944
chr12	12876618	12878433		chr12	115541687	115542130		chr15	76195943	76196962		chr19	1103782	1105282		chr3	93698816	93699431
chr12	12878723	12878972		chr12	115643233	115643713		chr15	76257084	76257743		chr19	1112304	1112805		chr3	93781525	93782042
chr12	12910084	12910374		chr12	115723138	115723473		chr15	76304409	76304921		chr19	1113235	1113734		chr3	94555077	94555383
chr12	12939493	12940639		chr12	115889746	115890143		chr15	76351373	76352613		chr19	1132043	1132311		chr3	96336255	96336645
chr12	12950595	12950900		chr12	116261427	116262028		chr15	76603180	76604050		chr19	1173062	1173895		chr3	97483136	97483642
chr12	12953532	12953891		chr12	116553897	116554312		chr15	76628805	76629180		chr19	1205492	1205820		chr3	97540768	97541120
chr12	12956120	12956434		chr12	116559349	116559826		chr15	76629707	76631141		chr19	1207037	1208270		chr3	97629112	97629772
chr12	12966099	12967277		chr12	116561385	116561999		chr15	77197017	77198071		chr19	1251502	1252045		chr3	97690822	97691310
chr12	13043490	13044605		chr12	116571163	116571871		chr15	77223762	77224825		chr19	1253153	1253564		chr3	98241263	98241955
chr12	13063105	13063741		chr12	116581596	116582150		chr15	77281074	77281441		chr19	1259386	1259759		chr3	98304330	98304586
chr12	13079834	13080867		chr12	116603269	116604204		chr15	77320201	77321019		chr19	1266158	1266733		chr3	98312153	98312726
chr12	13145352	13145866		chr12	116609956	116610697		chr15	77362731	77363655		chr19	1274998	1276138		chr3	98619873	98620724
chr12	13152741	13153808		chr12	116620108	116620627		chr15	77377557	77378064		chr19	1295327	1295955		chr3	99536601	99536990
chr12	13197006	13197929		chr12	116623519	116623830		chr15	77711578	77713029		chr19	1307421	1308294		chr3	99594978	99595275
chr12	13253989	13254695		chr12	116624583	116625145		chr15	77835624	77836136		chr19	1315794	1316053		chr3	99979542	99980157
chr12	13408837	13409166		chr12	116632736	116633449		chr15	77861825	77862314		chr19	1325094	1325582		chr3	100119951	100120420
chr12	13431316	13431831		chr12	116634935	116635287		chr15	77892133	77892606		chr19	1354614	1355947		chr3	100143933	100144289
chr12	13549977	13550423		chr12	116674960	116675467		chr15	77898496	77899001		chr19	1383700	1384477		chr3	100428135	100428894
chr12	14369555	14370388		chr12	116684344	116684667		chr15	77914598	77915627		chr19	1400273	1401668		chr3	100429233	100429570
chr12	14410586	14411690		chr12	116686514	116686989		chr15	77915906	77916509		chr19	1408460	1409659		chr3	101185512	101186092
chr12	14413557	14413884		chr12	116695113	116695371		chr15	77924538	77926012		chr19	1415363	1415756		chr3	101203719	101204318
chr12	14420741	14421224		chr12	116702501	116702976		chr15	77951986	77952507		chr19	1438229	1438613		chr3	101231666	101232229
chr12	14436812	14437692		chr12	116704063	116704374		chr15	78025009	78025510		chr19	1439859	1440188		chr3	101249228	101249507
chr12	14518403	14518942		chr12	116713759	116714974		chr15	78026170	78026581		chr19	1445101	1446077		chr3	101280600	101280894
chr12	14537896	14538503		chr12	116715342	116716102		chr15	78026850	78027352		chr19	1455301	1456100		chr3	101292823	101293820
chr12	14547258	14548094		chr12	116720550	116720885		chr15	78039309	78040584		chr19	1478613	1479665		chr3	101395050	101395524
chr12	14707303	14707736		chr12	116774397	116774734		chr15	78095987	78096846		chr19	1490300	1490676		chr3	101405432	101406069
chr12	14719974	14721784		chr12	116777744	116778122		chr15	78111550	78112844		chr19	1492686	1493221		chr3	101443417	101444463
chr12	14955631	14956893		chr12	116783773	116784723		chr15	78202533	78203218		chr19	1507815	1508442		chr3	101497953	101498795
chr12	14996354	14996839		chr12	116792657	116793334		chr15	78218844	78219365		chr19	1512805	1513785		chr3	101546599	101546858
chr12	15022059	15022935		chr12	116796698	116797250		chr15	78236159	78237242		chr19	1523996	1524449		chr3	101567896	101568826
chr12	15057151	15057546		chr12	116798583	116799383		chr15	78328156	78328448		chr19	1566940	1567472		chr3	101659602	101659910
chr12	15113828	15114876		chr12	116810928	116811267		chr15	78368171	78368633		chr19	1590845	1591578		chr3	105587369	105588034
chr12	15500984	15501695		chr12	116822426	116822786		chr15	78369228	78370302		chr19	1592132	1593237		chr3	105601238	105601660
chr12	16034778	16035917		chr12	116823476	116823953		chr15	78423416	78424297		chr19	1605380	1606301		chr3	105849829	105850123
chr12	16063825	16064627		chr12	116839827	116840368		chr15	78441466	78442615		chr19	1632803	1633413		chr3	106694571	106694843
chr12	16155692	16156614		chr12	116864017	116865528		chr15	78535891	78536912		chr19	1651731	1652178		chr3	106959160	106959727
chr12	16159452	16159854		chr12	116871977	116872614		chr15	78568723	78569261		chr19	1652604	1653176		chr3	107189160	107189748
chr12	16161248	16161703		chr12	116881722	116882280		chr15	78591307	78592162		chr19	1690784	1691240		chr3	107241688	107242516
chr12	16164956	16165371		chr12	116930590	116930893		chr15	78595890	78597133		chr19	1725358	1725900		chr3	107809423	107810224
chr12	16210156	16211431		chr12	116946087	116947091		chr15	78598594	78599308		chr19	1747466	1748650		chr3	107843442	107843693
chr12	16500348	16500893		chr12	116970719	116972155		chr15	78729681	78731445		chr19	1767024	1767486		chr3	107844522	107845007
chr12	16501260	16502293		chr12	116983484	116984207		chr15	78747978	78748432		chr19	1775036	1775405		chr3	107940891	107941514
chr12	16535580	16536104		chr12	116985960	116986381		chr15	78799405	78800559		chr19	1795904	1796428		chr3	108308103	108308619
chr12	17160591	17160935		chr12	116995351	116995601		chr15	78832325	78833625		chr19	1812068	1813302		chr3	108918957	108919224
chr12	17926599	17927205		chr12	116996234	116996695		chr15	78857333	78858748		chr19	1826089	1827516		chr3	110230866	110231328
chr12	18008540	18009018		chr12	116997016	116997770		chr15	78932971	78934124		chr19	1836900	1838002		chr3	111280452	111280878
chr12	18198393	18199371		chr12	117014667	117015041		chr15	79012323	79012885		chr19	1840487	1840740		chr3	111393196	111393587
chr12	18476864	18477121		chr12	117020240	117020819		chr15	79030436	79030937		chr19	1847732	1848719		chr3	111697636	111698183
chr12	18821450	18821740		chr12	117029756	117030185		chr15	79102870	79104594		chr19	1855370	1855769		chr3	111805035	111805520
chr12	18834879	18835238		chr12	117035875	117037745		chr15	79152383	79152679		chr19	1857190	1857555		chr3	112280040	112281287
chr12	18836450	18836740		chr12	117043205	117043863		chr15	79165043	79166083		chr19	1872467	1872839		chr3	112383728	112384043
chr12	18905351	18905776		chr12	117049147	117049551		chr15	79194642	79195258		chr19	1873149	1873937		chr3	112395594	112395874
chr12	18906560	18907224		chr12	117100439	117100914		chr15	79223327	79224223		chr19	1875654	1876370		chr3	112709552	112710208
chr12	18977052	18977707		chr12	117174472	117176157		chr15	79229344	79230048		chr19	1883950	1885604		chr3	112738083	112738336
chr12	19048703	19049476		chr12	117197574	117199480		chr15	79236237	79237908		chr19	1897520	1898088		chr3	113233610	113234130
chr12	19231213	19231846		chr12	117256032	117257468		chr15	79471358	79471903		chr19	1905090	1906049		chr3	113414851	113415556
chr12	19282428	19284345		chr12	117318571	117319292		chr15	79603131	79604709		chr19	1941666	1943272		chr3	113464103	113464435
chr12	19297078	19297685		chr12	117348570	117349471		chr15	79783644	79784038		chr19	1993037	1993534		chr3	113464869	113465214
chr12	19556681	19557396		chr12	117356997	117357636		chr15	80188490	80189814		chr19	2014732	2015163		chr3	113666536	113667120
chr12	19592382	19593770		chr12	117442956	117443750		chr15	80215062	80216487		chr19	2034730	2035234		chr3	113775108	113775729
chr12	19599841	19600666		chr12	117479722	117481314		chr15	80240512	80241018		chr19	2041877	2042801		chr3	115377120	115377877
chr12	19606812	19608010		chr12	117483336	117483768		chr15	80246726	80247196		chr19	2049795	2051654		chr3	115502867	115503453
chr12	19635154	19636256		chr12	117488595	117488922		chr15	80263243	80263607		chr19	2056245	2056577		chr3	118527672	118528213
chr12	19658779	19659938		chr12	117498180	117498846		chr15	80269739	80270196		chr19	2059623	2060076		chr3	118633371	118633658
chr12	20821044	20821361		chr12	117507095	117507493		chr15	80346451	80346802		chr19	2061080	2062067		chr3	118661648	118661906
chr12	21367303	21368025		chr12	117507920	117508258		chr15	80351287	80352568		chr19	2096060	2097182		chr3	118753173	118753893
chr12	21466611	21466864		chr12	117536053	117537509		chr15	80386537	80386885		chr19	2150035	2151866		chr3	118959380	118959843
chr12	21547057	21548637		chr12	117549422	117550131		chr15	80402121	80402509		chr19	2165159	2165757		chr3	119041516	119042161
chr12	21566409	21567075		chr12	117588663	117589104		chr15	80444668	80445800		chr19	2235573	2235894		chr3	119182200	119182686
chr12	21571364	21571630		chr12	117627142	117628453		chr15	80448053	80448479		chr19	2236303	2237069		chr3	119187661	119188409
chr12	21572104	21572709		chr12	118454309	118455076		chr15	80452675	80453491		chr19	2270771	2272123		chr3	119217041	119217975
chr12	21590456	21591324		chr12	118497973	118500386		chr15	80986851	80988257		chr19	2272588	2273091		chr3	119226673	119226995
chr12	21591602	21591923		chr12	118541107	118542281		chr15	81194337	81195061		chr19	2281782	2282235		chr3	119298298	119298750
chr12	21653604	21655315		chr12	118558621	118559112		chr15	81280717	81282443		chr19	2289815	2290147		chr3	119395544	119396396
chr12	21680406	21681044		chr12	118573675	118574760		chr15	81292820	81294422		chr19	2328534	2328940		chr3	119514058	119514402
chr12	21798049	21798638		chr12	118625676	118626031		chr15	81352950	81353431		chr19	2426683	2427986		chr3	119722786	119723191
chr12	21809795	21810999		chr12	118726067	118726636		chr15	81377089	81377985		chr19	2455475	2457009		chr3	120067517	120068580
chr12	21830734	21831016		chr12	118768249	118768700		chr15	81384553	81385036		chr19	2474650	2475003		chr3	120278572	120278846
chr12	21926265	21926603		chr12	118776021	118776999		chr15	81388067	81388432		chr19	2475945	2476727		chr3	120288296	120288688
chr12	21927385	21928043		chr12	118783240	118783612		chr15	81391480	81391799		chr19	2494510	2495014		chr3	120314933	120315433
chr12	21948493	21948749		chr12	118784745	118785502		chr15	81393852	81394439		chr19	2599119	2599540		chr3	120461165	120461798
chr12	22052542	22052802		chr12	118795233	118795742		chr15	81398935	81399295		chr19	2720789	2721664		chr3	120627039	120627290
chr12	22078428	22078695		chr12	118802436	118802900		chr15	81456665	81457152		chr19	2739080	2740086		chr3	121264264	121264864
chr12	22092152	22092748		chr12	118809204	118811050		chr15	81459666	81460100		chr19	2785244	2785754		chr3	121468159	121468677
chr12	22093941	22095123		chr12	118814002	118815072		chr15	81466508	81466789		chr19	2819710	2820659		chr3	121553688	121554522
chr12	22145639	22146766		chr12	118847557	118847884		chr15	81558256	81558921		chr19	2841198	2842082		chr3	122101856	122102223
chr12	22197199	22197493		chr12	119034475	119034793		chr15	81614985	81615900		chr19	2900420	2901380		chr3	122102863	122103336
chr12	22199077	22199965		chr12	119062973	119063542		chr15	81616275	81617079		chr19	2944548	2945600		chr3	122134899	122135259
chr12	22201342	22202028		chr12	119118121	119118421		chr15	81624575	81624862		chr19	2950027	2950724		chr3	122233021	122233993
chr12	22234896	22235760		chr12	119591428	119591725		chr15	81989639	81990016		chr19	2976710	2978264		chr3	122282968	122283650
chr12	22289312	22290194		chr12	119992240	119992652		chr15	82022653	82023251		chr19	3028799	3029307		chr3	122399522	122399996
chr12	22299250	22299644		chr12	120032046	120032371		chr15	82090288	82091030		chr19	3034515	3035313		chr3	122513784	122514324
chr12	22487648	22488704		chr12	120032733	120033064		chr15	82162591	82163552		chr19	3035591	3035881		chr3	122746461	122746827
chr12	22506470	22507103		chr12	120068868	120069226		chr15	82233958	82234615		chr19	3061162	3061779		chr3	122920543	122921025
chr12	22529709	22530068		chr12	120105447	120106193		chr15	82237385	82237762		chr19	3062244	3062967		chr3	123303416	123304584
chr12	22696346	22697892		chr12	120107363	120107685		chr15	82250263	82250607		chr19	3094158	3095845		chr3	123603129	123603505
chr12	22777691	22779137		chr12	120109683	120110096		chr15	82310415	82310786		chr19	3133221	3133491		chr3	124449179	124449509
chr12	23228988	23229420		chr12	120314360	120315596		chr15	82337615	82339695		chr19	3155009	3155466		chr3	124595373	124595640
chr12	23569184	23569640		chr12	120426431	120428049		chr15	82360209	82360838		chr19	3163268	3163967		chr3	124605675	124606365
chr12	23575991	23576620		chr12	120524624	120525368		chr15	82379129	82379496		chr19	3176817	3177401		chr3	125094143	125094466
chr12	23577708	23578034		chr12	120531419	120532103		chr15	82523886	82524532		chr19	3185574	3186502		chr3	125158884	125159437
chr12	23624900	23626136		chr12	120553955	120555485		chr15	82554294	82555582		chr19	3186758	3187181		chr3	125238516	125239179
chr12	23655547	23655936		chr12	120632139	120633219		chr15	82630675	82630993		chr19	3275382	3276554		chr3	125314057	125314504
chr12	23660686	23662510		chr12	120636294	120636647		chr15	82635259	82635535		chr19	3284757	3286125		chr3	125634365	125635324
chr12	23662842	23663661		chr12	120638626	120639421		chr15	82646930	82648096		chr19	3358898	3359333		chr3	125802389	125803101
chr12	23708307	23709019		chr12	120666302	120668839		chr15	82673683	82673994		chr19	3360571	3361281		chr3	126074834	126075348
chr12	23709741	23710022		chr12	120669235	120669546		chr15	82681156	82681725		chr19	3361767	3362137		chr3	126193583	126194216
chr12	23711670	23712639		chr12	120672623	120673080		chr15	82737261	82738336		chr19	3367158	3367892		chr3	126373432	126373942
chr12	23718737	23719466		chr12	120679831	120680621		chr15	82747949	82748988		chr19	3374656	3375532		chr3	126422712	126423679
chr12	23861531	23861834		chr12	120686102	120686610		chr15	82797494	82798720		chr19	3384699	3385087		chr3	126630122	126630409
chr12	23870416	23870760		chr12	120687345	120688290		chr15	82815118	82815601		chr19	3434980	3435423		chr3	126701272	126701775
chr12	23872433	23873034		chr12	120702053	120702691		chr15	82824796	82825765		chr19	3500209	3500986		chr3	127266805	127267068
chr12	23874139	23874764		chr12	120703020	120703761		chr15	82927377	82927966		chr19	3505813	3506495		chr3	127308473	127308977
chr12	23875584	23876031		chr12	120715099	120715842		chr15	82932645	82932928		chr19	3506904	3507537		chr3	127309314	127309645
chr12	23883803	23884771		chr12	120728459	120728934		chr15	82944499	82945620		chr19	3520378	3521313		chr3	127317017	127317491
chr12	23933967	23934220		chr12	120729750	120730420		chr15	82991026	82992047		chr19	3539133	3539555		chr3	127348253	127349179
chr12	23963271	23963766		chr12	120739985	120740777		chr15	83001582	83002763		chr19	3556602	3558223		chr3	127391598	127391867
chr12	24040082	24040589		chr12	120754718	120755628		chr15	83007196	83007523		chr19	3572630	3574089		chr3	127770453	127771242
chr12	24102382	24104053		chr12	120763202	120763887		chr15	83023424	83024592		chr19	3585427	3586255		chr3	127795373	127795791
chr12	24222879	24223176		chr12	120799513	120799848		chr15	83049152	83049516		chr19	3605184	3605591		chr3	127842110	127842846
chr12	24714553	24715753		chr12	120805946	120807057		chr15	83113721	83114869		chr19	3606358	3608358		chr3	127872097	127872728
chr12	24848686	24849229		chr12	120819530	120820354		chr15	83124400	83125573		chr19	3626064	3627184		chr3	128128800	128129191
chr12	24849601	24849936		chr12	120839958	120840455		chr15	83182127	83183255		chr19	3670194	3672331		chr3	128134930	128135332
chr12	24858471	24858821		chr12	120875490	120876485		chr15	83199439	83199926		chr19	3683421	3684128		chr3	128145102	128145579
chr12	24861570	24862575		chr12	120877433	120877738		chr15	83209011	83210057		chr19	3699072	3700665		chr3	128369042	128369717
chr12	24895364	24895690		chr12	120883757	120884810		chr15	83218033	83218486		chr19	3721376	3721629		chr3	128399524	128400212
chr12	24896576	24897462		chr12	120885104	120885373		chr15	83240490	83241497		chr19	3761116	3761851		chr3	128444826	128445416
chr12	24911962	24912762		chr12	120906248	120908489		chr15	83282251	83283012		chr19	3762622	3763139		chr3	128583814	128584421
chr12	25064257	25064716		chr12	120918167	120919550		chr15	83304516	83304927		chr19	3785383	3786656		chr3	128598226	128598707
chr12	25086363	25087381		chr12	120925314	120926278		chr15	83312802	83313094		chr19	3950701	3951471		chr3	128734628	128734935
chr12	25099987	25100264		chr12	120933350	120935212		chr15	83315084	83316805		chr19	3970625	3971407		chr3	128745909	128746286
chr12	25101422	25102394		chr12	120966344	120967275		chr15	83348753	83349857		chr19	3985304	3985619		chr3	128839472	128839783
chr12	25104734	25105094		chr12	120972125	120973294		chr15	83368545	83368817		chr19	4007117	4007953		chr3	128840635	128840978
chr12	25128409	25128673		chr12	121018737	121019589		chr15	83378012	83378999		chr19	4066672	4067138		chr3	128879705	128879975
chr12	25205413	25205949		chr12	121022254	121022717		chr15	83390344	83390842		chr19	4077449	4078069		chr3	128902332	128903127
chr12	25347811	25349058		chr12	121063597	121064013		chr15	83407668	83408018		chr19	4084220	4084531		chr3	128968123	128968686
chr12	25402859	25404664		chr12	121077964	121079503		chr15	83418069	83418465		chr19	4123732	4124449		chr3	128998045	128998709
chr12	25428755	25429646		chr12	121086756	121087239		chr15	83418775	83419752		chr19	4130661	4131513		chr3	129033536	129033958
chr12	25522136	25522679		chr12	121124139	121126065		chr15	83471349	83472279		chr19	4145691	4146042		chr3	129147176	129147630
chr12	25538298	25539810		chr12	121126511	121127439		chr15	83478190	83479567		chr19	4181137	4181390		chr3	129158434	129159441
chr12	25641833	25642614		chr12	121147820	121149717		chr15	83518318	83518888		chr19	4181983	4182660		chr3	129180564	129180929
chr12	26111175	26112245		chr12	121158184	121158637		chr15	83524437	83524688		chr19	4246701	4247384		chr3	129200240	129200858
chr12	26266936	26267846		chr12	121163266	121164658		chr15	83557232	83557505		chr19	4279014	4279289		chr3	129305071	129305538
chr12	26275187	26276024		chr12	121237356	121237634		chr15	83621176	83621776		chr19	4310607	4311020		chr3	129316087	129316382
chr12	26278665	26279621		chr12	121330167	121330443		chr15	83654663	83655423		chr19	4326981	4328851		chr3	129325694	129325973
chr12	26424099	26424982		chr12	121331901	121332643		chr15	83679719	83681477		chr19	4338219	4338505		chr3	129345684	129346116
chr12	26427341	26428121		chr12	121340585	121342520		chr15	83734985	83736446		chr19	4342458	4343771		chr3	129612263	129612917
chr12	26471551	26471865		chr12	121397164	121398018		chr15	83751499	83752104		chr19	4374557	4375554		chr3	129812907	129813184
chr12	26779367	26779783		chr12	121453660	121454423		chr15	83760903	83761558		chr19	4400067	4400683		chr3	129830069	129830398
chr12	26842133	26842565		chr12	121514786	121515206		chr15	83775770	83776758		chr19	4402362	4402711		chr3	129830767	129831332
chr12	26844367	26844814		chr12	121533615	121534146		chr15	83777282	83777601		chr19	4455105	4456086		chr3	130064409	130065032
chr12	26849659	26850212		chr12	121566675	121567134		chr15	83847282	83848084		chr19	4456500	4457444		chr3	130073287	130073675
chr12	26984947	26986570		chr12	121570554	121571078		chr15	83875358	83877130		chr19	4471222	4472366		chr3	130235921	130236334
chr12	27037811	27038079		chr12	121613811	121614067		chr15	83890445	83890750		chr19	4535040	4535335		chr3	130465453	130465776
chr12	27090614	27092477		chr12	121619119	121619451		chr15	84052422	84053030		chr19	4539544	4540180		chr3	130567964	130568377
chr12	27105798	27106192		chr12	121627445	121627862		chr15	84115880	84117043		chr19	4556103	4557231		chr3	130612410	130613264
chr12	27106474	27106741		chr12	121636438	121637116		chr15	84141674	84142037		chr19	4584055	4584371		chr3	130644431	130644779
chr12	27166664	27167847		chr12	121640170	121640537		chr15	84173157	84173489		chr19	4597846	4598664		chr3	130745197	130745787
chr12	27170238	27170557		chr12	121647680	121648902		chr15	84711323	84711930		chr19	4609949	4610404		chr3	131080397	131080773
chr12	27175279	27176668		chr12	121704276	121704688		chr15	84748738	84749735		chr19	4639139	4640065		chr3	131100093	131101177
chr12	27296197	27296531		chr12	121720280	121721309		chr15	84841085	84842186		chr19	4669714	4670566		chr3	131221589	131221964
chr12	27396964	27398030		chr12	121733171	121735582		chr15	84851863	84852996		chr19	4678990	4679416		chr3	131245831	131246082
chr12	27485329	27486611		chr12	121788174	121788656		chr15	84898099	84899265		chr19	4722634	4723906		chr3	132136018	132136834
chr12	27676498	27677570		chr12	121789393	121790631		chr15	84915249	84915733		chr19	4791491	4792997		chr3	132378310	132378736
chr12	27702652	27703138		chr12	121826227	121826608		chr15	84923999	84924307		chr19	4831316	4831934		chr3	132379100	132379758
chr12	27863286	27864526		chr12	121837416	121838900		chr15	84965438	84966409		chr19	4866597	4867107		chr3	132440789	132441847
chr12	27904286	27904999		chr12	121904282	121905981		chr15	84975994	84977180		chr19	4867611	4868107		chr3	132757002	132757786
chr12	27932626	27934279		chr12	121951306	121952451		chr15	84981459	84981855		chr19	4909832	4910228		chr3	133270214	133270678
chr12	27971287	27971569		chr12	121958166	121958942		chr15	85034848	85035444		chr19	4910809	4911152		chr3	133293133	133293424
chr12	27972648	27973204		chr12	121968436	121968868		chr15	85043330	85044440		chr19	4970128	4971503		chr3	133380441	133380927
chr12	27974283	27974561		chr12	121973742	121975688		chr15	85112636	85114536		chr19	4987495	4988125		chr3	133467057	133467383
chr12	27996447	27997698		chr12	122006942	122007257		chr15	85130975	85131660		chr19	5091095	5092239		chr3	133524528	133525228
chr12	28004337	28004813		chr12	122015672	122016005		chr15	85143614	85144609		chr19	5128419	5129316		chr3	133613898	133614721
chr12	28005508	28006018		chr12	122016881	122017658		chr15	85160527	85160951		chr19	5165667	5165984		chr3	133969089	133969879
chr12	28012362	28013105		chr12	122018152	122018651		chr15	85174504	85175992		chr19	5291001	5291267		chr3	134204957	134205487
chr12	28022534	28022808		chr12	122018919	122019911		chr15	85176493	85177448		chr19	5292573	5293551		chr3	135684362	135685271
chr12	28122831	28123534		chr12	122063974	122066333		chr15	85191134	85191457		chr19	5322097	5322431		chr3	135853960	135854330
chr12	28127762	28128906		chr12	122070742	122071191		chr15	85196861	85198090		chr19	5340025	5340511		chr3	135914559	135915800
chr12	28165389	28166042		chr12	122072454	122072750		chr15	85258840	85260336		chr19	5622352	5623161		chr3	135969122	135969510
chr12	28180272	28180642		chr12	122087300	122088262		chr15	85268282	85268818		chr19	5679567	5680987		chr3	136471307	136471794
chr12	28181020	28181653		chr12	122096454	122097578		chr15	85277869	85278986		chr19	5686564	5687160		chr3	136537805	136538138
chr12	28263303	28263764		chr12	122101827	122102630		chr15	85290736	85293038		chr19	5690160	5690524		chr3	136558592	136558992
chr12	28275629	28276511		chr12	122116695	122117065		chr15	85293999	85294269		chr19	5691374	5692320		chr3	136580829	136581641
chr12	28283520	28284203		chr12	122124793	122125374		chr15	85328303	85328980		chr19	5718622	5718898		chr3	136733131	136733407
chr12	28288886	28289718		chr12	122150089	122152197		chr15	85362627	85363059		chr19	5719975	5720747		chr3	137357848	137358365
chr12	28309479	28310189		chr12	122176189	122176617		chr15	85364979	85365302		chr19	5790493	5791367		chr3	137833955	137834513
chr12	28343027	28344905		chr12	122185435	122187250		chr15	85471352	85471643		chr19	5805471	5805804		chr3	137893101	137893765
chr12	28387931	28388200		chr12	122207691	122208124		chr15	85472964	85473609		chr19	5827816	5829085		chr3	137906054	137907058
chr12	28395260	28396295		chr12	122208549	122209152		chr15	85478575	85479102		chr19	5903746	5905137		chr3	138067021	138067565
chr12	28695842	28696766		chr12	122219566	122220650		chr15	85493686	85494473		chr19	5953801	5954242		chr3	138298025	138298278
chr12	28913157	28913893		chr12	122231803	122232610		chr15	85498733	85499005		chr19	5968084	5968372		chr3	138312683	138313318
chr12	29301388	29303299		chr12	122235066	122235538		chr15	85503567	85504595		chr19	5968750	5969174		chr3	138327486	138328329
chr12	29317442	29317908		chr12	122236123	122236492		chr15	85523599	85525107		chr19	5977496	5978478		chr3	138553288	138554112
chr12	29373593	29374275		chr12	122237996	122238547		chr15	85525395	85525910		chr19	6060329	6061231		chr3	138582107	138582480
chr12	29394862	29396276		chr12	122241818	122242543		chr15	85551214	85552318		chr19	6087133	6087483		chr3	138594741	138595004
chr12	29527068	29527582		chr12	122243841	122244808		chr15	85566416	85567960		chr19	6092316	6092768		chr3	138634451	138635216
chr12	29533414	29534444		chr12	122249246	122250993		chr15	85579886	85580284		chr19	6100453	6100712		chr3	138654772	138655388
chr12	29588133	29588644		chr12	122277254	122278322		chr15	85640475	85640760		chr19	6108861	6109436		chr3	138665887	138666731
chr12	29793395	29794286		chr12	122281237	122281530		chr15	85661168	85661972		chr19	6110477	6110833		chr3	138940745	138941014
chr12	30309954	30310617		chr12	122299611	122300088		chr15	85730981	85732037		chr19	6161310	6161652		chr3	139007210	139007587
chr12	30547684	30548333		chr12	122320956	122321358		chr15	85777205	85778364		chr19	6198915	6199855		chr3	139018361	139018641
chr12	30552709	30553692		chr12	122326358	122327332		chr15	85794406	85794971		chr19	6217244	6217637		chr3	139057967	139058374
chr12	30562819	30563076		chr12	122330874	122331782		chr15	85923468	85924598		chr19	6271860	6272723		chr3	139062954	139063355
chr12	30672078	30672372		chr12	122365261	122365656		chr15	85977392	85977933		chr19	6278628	6279307		chr3	139108250	139108961
chr12	30682148	30682759		chr12	122371470	122372784		chr15	86337594	86338323		chr19	6361485	6362161		chr3	139396169	139396911
chr12	30684717	30685541		chr12	122373405	122374127		chr15	88153099	88153867		chr19	6372504	6374078		chr3	140660389	140660944
chr12	30741472	30741929		chr12	122442210	122442566		chr15	88175099	88175453		chr19	6392487	6394020		chr3	140661256	140661532
chr12	30756969	30757939		chr12	122451643	122452286		chr15	88188969	88189232		chr19	6423450	6424400		chr3	140950139	140950979
chr12	30847759	30849191		chr12	122459337	122462333		chr15	88196895	88197234		chr19	6429789	6430354		chr3	141030058	141030856
chr12	30906377	30906627		chr12	122500901	122503411		chr15	88214585	88215120		chr19	6458861	6460681		chr3	141071284	141071842
chr12	30906923	30908301		chr12	122510189	122510748		chr15	88225633	88226024		chr19	6481526	6482010		chr3	141085805	141086102
chr12	30915872	30916510		chr12	122516090	122518229		chr15	88246701	88247175		chr19	6501922	6502785		chr3	141087014	141087295
chr12	30931688	30932816		chr12	122519460	122520062		chr15	88288169	88288607		chr19	6516110	6517044		chr3	141205649	141206826
chr12	30948122	30949740		chr12	122525654	122526104		chr15	89010141	89011469		chr19	6530822	6531511		chr3	141378733	141379243
chr12	30959645	30960512		chr12	122581109	122581815		chr15	89080543	89080987		chr19	6552013	6552272		chr3	141418698	141419006
chr12	31004174	31004855		chr12	122582248	122583452		chr15	89086294	89087013		chr19	6586961	6587956		chr3	141456864	141457780
chr12	31217264	31217667		chr12	122607494	122607935		chr15	89089577	89090018		chr19	6602546	6602824		chr3	141523665	141524213
chr12	31219172	31219915		chr12	122640081	122640563		chr15	89106929	89107387		chr19	6667104	6667393		chr3	141594781	141596198
chr12	31226106	31228054		chr12	122681411	122682599		chr15	89164175	89165831		chr19	6677834	6678467		chr3	141943796	141944505
chr12	31228844	31229297		chr12	122687767	122688693		chr15	89181581	89182826		chr19	6718218	6718780		chr3	142166490	142167078
chr12	31270013	31270788		chr12	122710056	122711292		chr15	89366992	89367356		chr19	6730320	6730887		chr3	142297380	142298020
chr12	31271366	31272267		chr12	122750068	122751617		chr15	89408097	89409406		chr19	6739575	6739912		chr3	142314877	142315530
chr12	31316001	31316735		chr12	122763104	122763483		chr15	89438544	89438842		chr19	6740726	6741061		chr3	142442718	142443994
chr12	31405102	31405491		chr12	122764278	122764880		chr15	89440512	89440806		chr19	6753159	6753927		chr3	142607370	142608032
chr12	31418642	31419048		chr12	122817943	122818504		chr15	89447936	89448384		chr19	6766483	6767928		chr3	142671577	142671974
chr12	31460034	31460292		chr12	122883753	122885292		chr15	89455121	89456828		chr19	6772635	6773641		chr3	142682431	142682998
chr12	31470531	31471229		chr12	122906015	122908437		chr15	89482259	89482514		chr19	6828434	6829105		chr3	142719999	142721020
chr12	31472025	31472403		chr12	122984732	122985834		chr15	89525697	89526019		chr19	7069233	7070022		chr3	142803762	142804049
chr12	31476628	31479425		chr12	123011202	123012361		chr15	89530382	89531662		chr19	7098864	7099648		chr3	142838100	142838655
chr12	31515190	31516251		chr12	123129377	123129775		chr15	89545549	89546203		chr19	7197234	7198556		chr3	142902291	142902626
chr12	31523221	31524514		chr12	123235778	123236208		chr15	89560669	89561109		chr19	7293942	7294597		chr3	143002267	143002575
chr12	31737741	31738568		chr12	123236976	123238188		chr15	89583978	89584281		chr19	7459703	7460624		chr3	143026373	143026908
chr12	31742766	31744720		chr12	123319575	123321436		chr15	89584782	89585178		chr19	7548051	7548656		chr3	143690220	143692157
chr12	31754135	31754975		chr12	123370683	123371051		chr15	89592427	89592962		chr19	7553807	7554127		chr3	145968476	145969038
chr12	31771495	31772607		chr12	123371622	123372376		chr15	89617844	89618700		chr19	7565723	7566228		chr3	146186850	146187632
chr12	31782497	31783537		chr12	123372992	123373926		chr15	89623103	89623855		chr19	7570719	7571799		chr3	146214760	146215100
chr12	31803781	31804136		chr12	123378920	123380686		chr15	89631074	89632647		chr19	7580677	7581056		chr3	146261731	146262674
chr12	31804800	31805110		chr12	123385852	123386301		chr15	89651107	89651603		chr19	7587193	7588430		chr3	147136859	147137404
chr12	31811481	31812900		chr12	123402159	123402735		chr15	89652388	89652691		chr19	7599978	7600944		chr3	148709116	148710156
chr12	31868211	31868685		chr12	123449008	123451240		chr15	89769833	89770344		chr19	7660448	7660989		chr3	148803599	148804472
chr12	31871563	31872136		chr12	123458670	123461084		chr15	89786877	89788114		chr19	7670435	7671295		chr3	148847200	148847701
chr12	31876435	31876767		chr12	123464741	123466601		chr15	89877232	89879111		chr19	7694241	7694732		chr3	149470056	149470511
chr12	31881430	31882493		chr12	123484610	123485362		chr15	89902008	89902482		chr19	7695054	7695537		chr3	149530732	149531347
chr12	31890254	31890822		chr12	123506479	123507485		chr15	89910582	89911249		chr19	7701647	7702762		chr3	149531656	149531920
chr12	31902104	31902599		chr12	123517863	123518372		chr15	89942588	89943782		chr19	7745467	7746487		chr3	149688457	149689144
chr12	31903523	31904024		chr12	123518672	123519043		chr15	89973808	89974183		chr19	7894366	7895155		chr3	150126033	150126862
chr12	31985982	31986410		chr12	123520480	123521612		chr15	90118365	90119729		chr19	7922944	7923662		chr3	150127482	150128706
chr12	31996229	31996928		chr12	123535121	123535833		chr15	90120235	90120722		chr19	7927078	7927684		chr3	150151305	150151558
chr12	31998367	31998792		chr12	123540521	123541012		chr15	90190534	90190951		chr19	7933444	7935162		chr3	150187176	150187866
chr12	32027942	32028207		chr12	123560326	123560668		chr15	90197781	90198855		chr19	7953040	7953634		chr3	150263783	150264625
chr12	32029844	32030444		chr12	123575487	123576695		chr15	90293692	90294630		chr19	7967667	7969859		chr3	150320755	150321310
chr12	32050721	32051178		chr12	123591179	123592174		chr15	90303528	90304209		chr19	7985049	7985505		chr3	150421558	150422033
chr12	32105959	32106481		chr12	123610834	123611709		chr15	90319557	90320419		chr19	7985835	7986573		chr3	150430089	150430472
chr12	32112048	32113274		chr12	123624799	123625277		chr15	90325411	90325814		chr19	7990197	7990553		chr3	150445542	150446003
chr12	32119714	32120091		chr12	123627564	123627879		chr15	90326282	90327131		chr19	7991077	7991518		chr3	150451252	150451702
chr12	32153102	32153548		chr12	123633768	123635926		chr15	90345629	90346297		chr19	8008090	8009159		chr3	150480691	150481864
chr12	32158439	32158751		chr12	123717153	123718734		chr15	90357919	90358547		chr19	8067131	8067694		chr3	150959699	150960040
chr12	32159197	32159459		chr12	123735101	123735878		chr15	90364193	90364597		chr19	8069989	8070897		chr3	151602954	151603364
chr12	32164916	32166286		chr12	123743306	123743694		chr15	90436818	90437839		chr19	8098159	8098654		chr3	151911911	151912194
chr12	32173392	32174216		chr12	123754524	123756692		chr15	90544567	90545862		chr19	8115206	8116016		chr3	151984783	151985177
chr12	32178020	32178413		chr12	123848124	123850403		chr15	90577685	90577965		chr19	8150406	8151252		chr3	151986374	151987163
chr12	32184092	32185021		chr12	123858929	123859362		chr15	90602720	90603318		chr19	8273643	8274748		chr3	152121527	152121783
chr12	32186379	32186839		chr12	123868185	123869436		chr15	90605188	90606008		chr19	8305179	8305484		chr3	152313982	152314347
chr12	32192045	32192641		chr12	123872040	123873575		chr15	90644462	90646103		chr19	8333686	8334585		chr3	152552516	152553745
chr12	32193068	32193723		chr12	123874123	123874825		chr15	90686498	90686932		chr19	8372590	8373281		chr3	152567880	152568181
chr12	32200286	32201092		chr12	123920405	123921563		chr15	90692364	90693079		chr19	8385500	8386654		chr3	152769893	152770162
chr12	32204533	32205606		chr12	123933864	123934193		chr15	90701260	90701810		chr19	8428593	8429516		chr3	152790352	152790651
chr12	32259153	32261122		chr12	123942669	123943730		chr15	90709015	90709268		chr19	8436078	8436478		chr3	152878976	152879285
chr12	32289315	32289630		chr12	123979198	123979579		chr15	90727246	90728597		chr19	8454756	8455893		chr3	152879894	152880273
chr12	32411353	32412032		chr12	124016652	124017156		chr15	90733190	90734596		chr19	8461683	8461996		chr3	152880686	152881012
chr12	32425972	32427052		chr12	124017535	124019071		chr15	90735236	90735514		chr19	8488755	8489047		chr3	153224386	153224737
chr12	32532067	32532834		chr12	124055758	124056180		chr15	90743919	90745477		chr19	8509553	8510722		chr3	153838906	153839616
chr12	32551928	32553273		chr12	124066845	124067284		chr15	90755890	90756156		chr19	8570676	8571365		chr3	154042046	154042380
chr12	32572380	32572788		chr12	124067900	124068191		chr15	90756569	90756939		chr19	8578535	8579188		chr3	154797408	154798128
chr12	32726073	32726322		chr12	124068687	124069992		chr15	90776267	90777656		chr19	8590242	8591698		chr3	154988430	154988898
chr12	32819041	32819442		chr12	124085967	124087771		chr15	90784449	90785157		chr19	8641377	8641685		chr3	155462003	155462989
chr12	32831988	32833021		chr12	124117948	124118955		chr15	90792506	90793109		chr19	8656888	8657504		chr3	155523217	155524144
chr12	32859362	32859647		chr12	124155535	124156742		chr15	90808423	90809637		chr19	8675000	8675757		chr3	155571962	155572555
chr12	32906908	32909132		chr12	124196454	124197484		chr15	90823743	90824171		chr19	8942514	8943755		chr3	155580536	155581019
chr12	33049250	33050321		chr12	124197998	124198988		chr15	90838109	90838922		chr19	9186512	9186768		chr3	155588972	155589813
chr12	33136356	33137616		chr12	124203880	124205214		chr15	90844347	90844908		chr19	9227565	9228006		chr3	155607130	155607428
chr12	33368499	33368779		chr12	124267698	124268421		chr15	90895124	90896051		chr19	9250935	9251510		chr3	156272501	156272950
chr12	33590663	33593034		chr12	124392424	124392750		chr15	90930998	90932030		chr19	9419877	9420769		chr3	156323532	156324216
chr12	33637113	33637475		chr12	124451695	124452107		chr15	90944051	90944392		chr19	9434734	9435209		chr3	156361371	156362015
chr12	33673666	33674520		chr12	124456242	124458803		chr15	90956127	90956459		chr19	9517523	9518166		chr3	156391900	156393452
chr12	33740812	33742129		chr12	124481900	124483621		chr15	91072552	91074333		chr19	9545982	9546540		chr3	156499416	156499815
chr12	33748951	33749979		chr12	124491339	124492101		chr15	91100490	91101687		chr19	9649060	9649619		chr3	156534866	156535119
chr12	33831129	33831810		chr12	124675316	124675929		chr15	91114036	91114701		chr19	9694944	9695476		chr3	156543759	156544615
chr12	33905557	33906251		chr12	124729952	124730642		chr15	91119973	91120413		chr19	9731472	9732367		chr3	156806547	156807170
chr12	34175226	34176302		chr12	124743886	124744699		chr15	91141157	91142046		chr19	9785494	9786056		chr3	156846147	156846447
chr12	34225010	34225755		chr12	124906910	124908268		chr15	91163718	91164129		chr19	9878933	9879707		chr3	156877290	156878358
chr12	34278806	34280161		chr12	124971644	124972276		chr15	91191466	91191985		chr19	9896059	9896908		chr3	156892467	156893020
chr12	34286482	34286822		chr12	124975185	124975861		chr15	91193639	91194050		chr19	9902324	9903735		chr3	156893643	156894193
chr12	34371309	34372270		chr12	124991110	124991538		chr15	91202906	91204307		chr19	9929116	9930438		chr3	157155418	157155675
chr12	34442444	34443175		chr12	124994013	124994775		chr15	91208132	91209179		chr19	9937902	9938832		chr3	157442582	157442991
chr12	34443475	34443754		chr12	124997325	124997669		chr15	91260083	91261701		chr19	9945538	9946574		chr3	157823425	157823763
chr12	34462894	34463958		chr12	125023295	125023873		chr15	91377907	91378286		chr19	10024816	10025572		chr3	157827867	157828631
chr12	34488200	34490389		chr12	125030369	125030690		chr15	91384257	91384527		chr19	10056158	10056490		chr3	158288823	158289934
chr12	34493796	34494415		chr12	125034117	125034849		chr15	91412887	91413241		chr19	10196660	10197894		chr3	158362135	158362595
chr12	34499337	34500781		chr12	125035776	125036668		chr15	91415309	91416385		chr19	10206676	10207237		chr3	158396451	158396832
chr12	34501919	34502235		chr12	125050377	125053095		chr15	91416832	91417729		chr19	10216845	10217557		chr3	158461602	158462039
chr12	34503400	34503856		chr12	125058240	125059052		chr15	91429096	91429364		chr19	10229664	10230694		chr3	158490730	158491159
chr12	34509280	34509831		chr12	125089920	125091111		chr15	91438703	91439113		chr19	10304593	10305995		chr3	158519491	158520195
chr12	34516019	34516765		chr12	125110594	125111279		chr15	91445127	91447535		chr19	10341441	10342150		chr3	159706502	159706926
chr12	34544569	34545379		chr12	125116903	125118039		chr15	91458669	91459669		chr19	10346724	10347345		chr3	159943094	159943963
chr12	37941108	37942263		chr12	125120797	125121082		chr15	91466123	91466650		chr19	10362500	10363488		chr3	160118562	160118845
chr12	37960929	37961331		chr12	125130327	125130702		chr15	91473145	91473679		chr19	10380839	10381216		chr3	160167199	160168311
chr12	38447746	38448074		chr12	125130953	125131261		chr15	91474993	91475785		chr19	10381501	10382546		chr3	160195422	160195720
chr12	38493182	38493914		chr12	125137631	125138205		chr15	91478175	91479091		chr19	10400624	10401162		chr3	160283120	160283806
chr12	38549816	38550457		chr12	125169453	125169990		chr15	91497951	91498803		chr19	10401984	10402281		chr3	160472843	160473840
chr12	38553938	38554211		chr12	125199979	125200454		chr15	91531591	91532027		chr19	10402973	10403370		chr3	160603485	160603958
chr12	38710387	38711178		chr12	125218869	125219430		chr15	91534970	91535345		chr19	10410071	10410887		chr3	160822734	160823186
chr12	39063410	39063797		chr12	125230416	125230990		chr15	91537438	91538268		chr19	10426019	10426701		chr3	160938982	160939395
chr12	39190641	39190925		chr12	125259325	125260202		chr15	91561220	91561892		chr19	10443606	10445795		chr3	163216681	163217213
chr12	39193482	39193987		chr12	125291893	125292503		chr15	91565002	91566014		chr19	10491010	10491856		chr3	163388837	163389178
chr12	39298493	39300035		chr12	125318207	125318978		chr15	91576215	91576496		chr19	10513983	10515012		chr3	165635806	165636624
chr12	39300314	39300761		chr12	125346166	125348963		chr15	91590830	91591169		chr19	10527303	10527601		chr3	165638881	165639131
chr12	39327962	39328340		chr12	125353713	125354031		chr15	92013058	92013746		chr19	10530857	10531229		chr3	167452290	167453608
chr12	39834559	39834808		chr12	125359552	125360405		chr15	92021900	92022476		chr19	10534924	10535426		chr3	167812596	167813025
chr12	39835796	39837654		chr12	125369305	125370077		chr15	92043842	92044408		chr19	10541330	10541770		chr3	167813461	167814269
chr12	39852901	39853313		chr12	125389059	125389878		chr15	92079960	92080394		chr19	10542664	10543438		chr3	167834114	167834396
chr12	39868893	39869324		chr12	125397510	125397828		chr15	92395897	92397051		chr19	10561617	10562582		chr3	168865224	168865667
chr12	39870397	39871267		chr12	125398570	125399923		chr15	93160670	93161152		chr19	10571976	10572524		chr3	169379869	169380906
chr12	39932480	39932884		chr12	125401758	125402332		chr15	93277034	93277673		chr19	10612549	10614099		chr3	169386835	169387119
chr12	40013244	40014242		chr12	125408289	125408577		chr15	93344674	93345261		chr19	10628289	10628816		chr3	169397335	169397607
chr12	40019860	40020628		chr12	125412343	125413103		chr15	93347102	93347460		chr19	10654301	10655807		chr3	169482599	169483040
chr12	40063310	40063717		chr12	125423701	125425750		chr15	93351593	93353024		chr19	10675860	10676899		chr3	169490854	169491560
chr12	40092998	40093441		chr12	125472583	125473786		chr15	93360695	93360955		chr19	10679262	10679901		chr3	169499046	169499315
chr12	40372095	40372866		chr12	125478070	125479873		chr15	93361953	93362863		chr19	10713152	10714483		chr3	169684014	169685138
chr12	40496925	40497323		chr12	125533891	125534565		chr15	93363580	93363989		chr19	10727641	10728490		chr3	169755612	169756027
chr12	40498639	40500186		chr12	125549540	125550747		chr15	93374843	93375396		chr19	10764316	10765440		chr3	169850182	169850472
chr12	40618406	40618900		chr12	125634198	125634763		chr15	93391853	93392838		chr19	10811994	10812963		chr3	169898018	169898269
chr12	40837904	40838306		chr12	125635947	125636359		chr15	93413269	93413778		chr19	10828739	10830715		chr3	169898537	169899551
chr12	42066481	42066829		chr12	125670123	125671274		chr15	93421764	93422207		chr19	10859508	10860271		chr3	169939907	169940819
chr12	42325940	42326828		chr12	126467714	126468205		chr15	93425361	93426663		chr19	10922098	10922878		chr3	170143422	170144094
chr12	42417881	42418193		chr12	126789029	126789498		chr15	93443364	93443798		chr19	10923636	10924002		chr3	170340584	170340874
chr12	42442814	42443398		chr12	127256641	127257187		chr15	93447358	93447833		chr19	10945865	10946993		chr3	170496585	170496886
chr12	42470530	42471130		chr12	127354257	127355424		chr15	93460755	93461229		chr19	10973728	10974397		chr3	170587752	170588320
chr12	42479718	42480114		chr12	127368283	127368689		chr15	93616083	93616691		chr19	10975187	10975480		chr3	170625539	170626476
chr12	42488136	42488427		chr12	127384298	127385178		chr15	94218880	94219141		chr19	10981782	10983147		chr3	170671253	170671759
chr12	42491793	42492102		chr12	127389986	127390827		chr15	95128013	95128410		chr19	10989813	10990138		chr3	170876774	170877349
chr12	42518895	42519279		chr12	127392598	127392965		chr15	95194322	95194601		chr19	10992102	10992568		chr3	170900785	170901294
chr12	42537174	42537437		chr12	127437000	127437580		chr15	95387881	95388686		chr19	11038437	11040586		chr3	170910122	170910393
chr12	42537794	42539631		chr12	127544790	127546013		chr15	95398793	95400106		chr19	11045758	11046574		chr3	171051609	171052142
chr12	42631150	42632852		chr12	127546643	127547092		chr15	95456062	95456317		chr19	11071144	11072339		chr3	171146182	171146719
chr12	42718643	42718986		chr12	127547944	127548426		chr15	95562164	95562562		chr19	11200888	11201493		chr3	171178062	171178390
chr12	42719531	42721616		chr12	127561916	127562315		chr15	95712215	95712478		chr19	11248542	11248812		chr3	171241670	171242156
chr12	42731799	42732364		chr12	127567990	127568295		chr15	95712910	95713526		chr19	11249236	11249654		chr3	171527426	171528578
chr12	42758245	42758756		chr12	127577153	127578272		chr15	95713823	95714259		chr19	11253056	11253671		chr3	171757948	171758528
chr12	42815197	42815643		chr12	127584661	127585031		chr15	95739417	95739970		chr19	11265203	11265623		chr3	171814851	171815150
chr12	42820492	42820821		chr12	127591670	127592230		chr15	95802866	95803548		chr19	11266337	11266770		chr3	172241034	172241318
chr12	42836016	42837421		chr12	127593348	127593608		chr15	96183585	96184036		chr19	11307288	11308643		chr3	172427980	172428285
chr12	42838323	42838664		chr12	127609921	127610834		chr15	96189002	96189368		chr19	11372450	11373459		chr3	172428622	172429064
chr12	42858697	42858987		chr12	127630513	127631360		chr15	96253327	96253620		chr19	11449784	11450458		chr3	172468309	172468962
chr12	42863034	42863468		chr12	127638510	127639859		chr15	96259222	96259794		chr19	11455912	11456597		chr3	174158678	174159494
chr12	42876516	42878163		chr12	127642206	127642706		chr15	96472665	96472987		chr19	11456915	11457445		chr3	176915150	176915563
chr12	42982850	42983873		chr12	127647430	127647868		chr15	96474051	96474522		chr19	11465960	11467048		chr3	177017886	177018329
chr12	43621649	43622041		chr12	127650503	127650964		chr15	96515658	96516256		chr19	11472066	11472599		chr3	178789207	178789853
chr12	43864807	43865504		chr12	127722867	127723176		chr15	96590574	96591013		chr19	11485221	11485946		chr3	178866308	178867240
chr12	44078230	44078479		chr12	127779409	127780376		chr15	96596179	96597637		chr19	11486233	11486505		chr3	178977750	178978031
chr12	44151789	44154415		chr12	129307518	129309454		chr15	96678546	96678973		chr19	11493688	11495093		chr3	179040385	179041429
chr12	44199251	44200422		chr12	129506369	129506671		chr15	96705427	96705899		chr19	11529813	11530156		chr3	179065205	179065975
chr12	44229191	44230606		chr12	129594133	129595499		chr15	96723474	96724045		chr19	11546297	11547488		chr3	179168870	179169553
chr12	44507308	44507924		chr12	131310581	131311012		chr15	96776562	96776906		chr19	11590150	11590643		chr3	179280445	179281603
chr12	45080510	45080932		chr12	131314688	131314995		chr15	96807625	96808453		chr19	11592692	11593023		chr3	179322472	179322852
chr12	45269772	45270921		chr12	131316973	131317893		chr15	96816635	96817370		chr19	11615795	11617153		chr3	179370292	179371529
chr12	45342458	45342779		chr12	131322639	131324206		chr15	96833849	96834499		chr19	11639201	11640112		chr3	180319758	180320407
chr12	45344767	45345387		chr12	131337271	131338257		chr15	96860354	96860657		chr19	11650529	11651209		chr3	180396957	180397504
chr12	45601652	45602507		chr12	131339995	131340300		chr15	96867823	96868081		chr19	11669807	11670236		chr3	180587914	180588246
chr12	45609213	45611080		chr12	131343608	131343904		chr15	96875449	96875712		chr19	11688928	11689372		chr3	180630097	180630528
chr12	45621002	45621701		chr12	131355128	131357263		chr15	96876687	96878079		chr19	11708078	11708894		chr3	180706768	180707760
chr12	45628298	45629337		chr12	131362816	131363118		chr15	96879283	96879623		chr19	11750285	11751165		chr3	182082787	182083124
chr12	45653831	45654364		chr12	131364403	131365351		chr15	96880271	96880665		chr19	11805364	11806133		chr3	182143900	182144401
chr12	45662672	45663054		chr12	131436681	131437356		chr15	96890566	96891134		chr19	11848761	11850004		chr3	182422904	182423270
chr12	45667438	45668724		chr12	131438284	131438539		chr15	96897563	96898010		chr19	11877635	11878863		chr3	182433945	182434294
chr12	45686473	45686880		chr12	131479716	131480079		chr15	96899906	96900625		chr19	11909294	11909683		chr3	182444241	182444776
chr12	45692795	45693613		chr12	131484326	131485034		chr15	96935450	96936157		chr19	11924580	11925689		chr3	182510972	182511377
chr12	45708760	45709634		chr12	131510723	131511001		chr15	96952205	96953160		chr19	11932226	11932738		chr3	182511659	182512212
chr12	45730726	45731344		chr12	131531841	131532948		chr15	96960090	96960710		chr19	11998332	11999150		chr3	182686728	182687033
chr12	45749456	45749725		chr12	131648789	131649181		chr15	96964505	96964910		chr19	12035445	12036340		chr3	182697847	182698625
chr12	45764669	45765091		chr12	131686484	131687034		chr15	97034820	97036076		chr19	12098402	12098723		chr3	182727751	182728179
chr12	46119666	46119918		chr12	131701492	131702013		chr15	97068201	97068524		chr19	12099571	12099857		chr3	182816822	182817502
chr12	46121258	46121723		chr12	131702830	131703303		chr15	97527290	97527781		chr19	12146144	12146536		chr3	182880304	182880678
chr12	46122498	46123890		chr12	131708933	131709619		chr15	97814276	97814583		chr19	12163366	12163908		chr3	182896696	182897187
chr12	46124282	46124597		chr12	131713889	131714869		chr15	98417195	98417795		chr19	12203063	12203526		chr3	182971429	182972601
chr12	46156061	46156459		chr12	131715842	131716527		chr15	98418583	98419167		chr19	12250388	12251559		chr3	183048811	183049117
chr12	46272543	46273478		chr12	131720336	131721327		chr15	98503501	98505104		chr19	12273712	12274346		chr3	183145875	183146747
chr12	46383569	46384925		chr12	131721905	131722316		chr15	98522104	98522380		chr19	12404697	12405914		chr3	183165159	183165890
chr12	46385514	46386017		chr12	131731792	131732129		chr15	98619853	98620800		chr19	12444127	12444855		chr3	183353302	183353596
chr12	46496215	46496511		chr12	131732523	131732935		chr15	98631625	98631897		chr19	12475621	12476823		chr3	183354483	183354837
chr12	46518628	46519328		chr12	131752588	131752864		chr15	98634772	98635294		chr19	12510998	12512184		chr3	183415504	183416230
chr12	46613307	46614076		chr12	131768903	131769265		chr15	99190464	99192487		chr19	12550913	12552053		chr3	183595801	183596091
chr12	46615226	46616263		chr12	131826105	131826357		chr15	99395715	99395973		chr19	12595240	12595926		chr3	183602296	183603002
chr12	46649511	46649915		chr12	131834465	131835018		chr15	99409087	99409512		chr19	12606209	12606735		chr3	183706154	183706454
chr12	46650334	46651044		chr12	131835592	131836301		chr15	99557806	99558835		chr19	12655140	12655681		chr3	183734532	183736068
chr12	46660702	46663036		chr12	131842387	131842877		chr15	99602312	99602728		chr19	12661808	12662740		chr3	183785439	183785803
chr12	46764984	46767962		chr12	131848579	131848936		chr15	99645079	99645566		chr19	12721170	12722280		chr3	183851919	183853369
chr12	46776779	46778241		chr12	131913192	131913841		chr15	99663788	99664203		chr19	12758451	12759108		chr3	183873966	183874932
chr12	46779259	46779634		chr12	131918491	131919644		chr15	99665154	99665788		chr19	12777166	12777656		chr3	183894170	183894836
chr12	46786398	46786830		chr12	131924979	131925923		chr15	99698474	99698991		chr19	12779819	12780961		chr3	183903506	183904771
chr12	46824177	46824585		chr12	131959076	131960087		chr15	99791153	99792065		chr19	12792085	12792694		chr3	183947201	183947549
chr12	46825164	46825913		chr12	132044373	132044736		chr15	100105336	100107103		chr19	12806755	12807563		chr3	183967267	183968218
chr12	46843928	46844749		chr12	132061359	132061838		chr15	100272888	100273916		chr19	12831811	12833148		chr3	183977820	183978201
chr12	46849320	46850021		chr12	132076187	132076979		chr15	100346710	100347446		chr19	12845208	12845639		chr3	183978930	183979262
chr12	46877886	46878213		chr12	132088704	132089150		chr15	100466721	100468721		chr19	12847690	12848526		chr3	183979572	183980057
chr12	46979628	46980018		chr12	132111120	132112203		chr15	100671875	100672320		chr19	12868449	12868712		chr3	184016556	184017461
chr12	47449579	47449957		chr12	132122865	132123362		chr15	100775336	100775785		chr19	12885973	12886538		chr3	184033898	184034557
chr12	47472558	47474734		chr12	132166255	132167375		chr15	100781859	100782137		chr19	12893276	12893686		chr3	184053673	184054368
chr12	47479701	47479958		chr12	132195130	132197226		chr15	100889894	100890390		chr19	12894902	12895683		chr3	184079177	184079484
chr12	47508201	47508611		chr12	132312798	132314280		chr15	100957313	100957799		chr19	12900680	12900945		chr3	184080716	184081416
chr12	47550081	47550626		chr12	132314618	132315562		chr15	101136260	101136570		chr19	12902134	12902495		chr3	184095536	184095961
chr12	47558243	47558928		chr12	132337072	132337404		chr15	101141754	101143501		chr19	12904351	12904682		chr3	184098029	184098355
chr12	47559743	47560150		chr12	132345110	132345709		chr15	101459123	101460098		chr19	12911749	12912980		chr3	184429196	184430035
chr12	47575882	47576296		chr12	132347296	132347930		chr15	101548149	101549062		chr19	12917045	12918029		chr3	184460289	184460658
chr12	47583027	47584146		chr12	132378853	132379393		chr15	101626153	101627788		chr19	12943397	12943665		chr3	184529828	184530945
chr12	47587610	47588543		chr12	132379976	132381458		chr15	101647915	101648761		chr19	12951080	12952094		chr3	184870353	184870802
chr12	47599608	47600379		chr12	132413129	132415237		chr15	101653939	101654265		chr19	12958539	12958807		chr3	184893244	184893620
chr12	47600880	47601438		chr12	132434038	132435417		chr15	101661754	101662265		chr19	12978048	12978789		chr3	184971628	184971995
chr12	47609087	47609795		chr12	132440324	132440790		chr15	101677476	101678312		chr19	12991787	12992410		chr3	185080860	185081564
chr12	47611981	47612289		chr12	132443312	132443637		chr15	101688944	101689713		chr19	12995842	12996246		chr3	185191150	185191549
chr12	47616575	47617823		chr12	132443920	132444313		chr15	101707969	101708792		chr19	12996912	12997164		chr3	185216188	185217090
chr12	47618564	47618860		chr12	132459698	132460178		chr15	101790913	101792693		chr19	12997791	12998053		chr3	185303745	185304454
chr12	47628470	47628836		chr12	132470966	132471723		chr15	101795895	101796170		chr19	13001558	13002372		chr3	185419734	185420006
chr12	47638357	47638770		chr12	132485824	132486251		chr15	101816590	101818060		chr19	13030047	13030355		chr3	185484637	185484994
chr12	47643050	47644428		chr12	132568325	132570151		chr15	101833564	101833835		chr19	13044115	13044822		chr3	185491740	185492027
chr12	47655797	47656141		chr12	132618691	132619271		chr15	101834170	101834576		chr19	13048786	13049684		chr3	185531511	185531857
chr12	47665906	47666499		chr12	132619556	132619951		chr15	101834982	101835947		chr19	13056539	13057244		chr3	185542100	185543193
chr12	47670694	47671071		chr12	132627741	132630234		chr15	101874157	101874754		chr19	13066822	13067295		chr3	185543475	185544075
chr12	47671742	47672069		chr12	132673817	132674525		chr15	101986103	101986559		chr19	13067633	13068164		chr3	185652806	185653079
chr12	47674418	47675836		chr12	133006920	133007282		chr15	101991521	101991885		chr19	13075949	13076606		chr3	185655189	185655602
chr12	47687279	47687876		chr12	133022001	133023055		chr15	101996547	101996832		chr19	13095864	13096273		chr3	185826667	185827028
chr12	47701216	47701791		chr12	133051555	133052381		chr15	102009906	102010327		chr19	13105898	13106380		chr3	185959951	185960574
chr12	47754445	47755629		chr12	133065299	133065955		chr15	102017911	102018392		chr19	13106648	13107797		chr3	186284811	186285393
chr12	47771016	47771930		chr12	133066278	133066825		chr15	102028529	102029734		chr19	13180292	13181178		chr3	186288157	186288613
chr12	47778733	47779818		chr12	133067272	133067789		chr15	102155710	102156503		chr19	13190020	13190877		chr3	186501601	186502213
chr12	47791099	47791614		chr12	133070376	133071141		chr15	102166697	102167070		chr19	13213304	13214067		chr3	186523901	186524732
chr12	47820713	47821427		chr12	133077393	133077676		chr15	102191945	102193467		chr19	13261046	13261317		chr3	186543284	186543610
chr12	48030707	48031237		chr12	133077971	133078372		chr15	102264152	102264910		chr19	13263633	13264216		chr3	186544952	186545438
chr12	48042089	48042727		chr12	133079015	133079654		chr15	102270501	102270873		chr19	13273536	13274100		chr3	186583802	186584076
chr12	48099244	48100091		chr12	133136437	133138364		chr15	102272139	102272413		chr19	13274396	13275333		chr3	186626810	186627370
chr12	48111248	48111533		chr12	133174484	133175501		chr15	102273462	102273993		chr19	13842410	13842940		chr3	186648099	186648528
chr12	48130146	48130917		chr12	133176979	133177238		chr15	102285677	102287164		chr19	13858486	13858951		chr3	186648926	186649507
chr12	48133028	48134233		chr12	133199128	133199881		chr15	102416296	102416666		chr19	13859323	13859722		chr3	186665779	186666401
chr12	48152390	48153530		chr12	133260971	133262016		chr15	102434039	102434403		chr19	13875053	13875952		chr3	186714315	186715115
chr12	48166925	48167934		chr12	133263441	133265957		chr15	102446219	102446624		chr19	13885139	13886087		chr3	186723621	186724052
chr12	48168474	48170598		chr12	133286620	133288324		chr15	102452904	102453412		chr19	13905840	13906443		chr3	186819049	186819762
chr12	48170894	48171362		chr12	133337092	133339044		chr15	102462766	102463289		chr19	13928252	13929293		chr3	186856896	186857373
chr12	48196376	48196961		chr12	133343029	133343486		chr15	102492829	102493621		chr19	13936477	13936772		chr3	187607702	187608228
chr12	48201657	48203053		chr12	133404527	133406046		chr15	102501146	102502385		chr19	13944187	13944731		chr3	188665250	188665505
chr12	48206588	48208007		chr12	133412673	133413032		chr15	102516005	102516860		chr19	13949883	13950783		chr3	191046958	191047388
chr12	48210847	48211471		chr12	133463556	133464701		chr15	102521099	102521352		chr19	13952088	13952876		chr3	191048189	191048456
chr12	48212122	48214330		chr12	133532211	133533032		chr16	60376	60676		chr19	13961156	13961464		chr3	193310750	193311415
chr12	48222197	48223575		chr12	133562656	133563936		chr16	64909	65194		chr19	13972593	13973215		chr3	193373857	193374469
chr12	48226874	48229965		chr12	133613775	133614556		chr16	72893	73174		chr19	13983576	13984221		chr3	193378790	193379207
chr12	48244366	48244682		chr12	133656606	133657822		chr16	91984	92347		chr19	13991007	13991484		chr3	193461956	193462524
chr12	48261328	48261745		chr12	133706432	133707490		chr16	102971	104098		chr19	14016703	14017765		chr3	193518386	193518792
chr12	48279062	48279324		chr12	133757924	133758676		chr16	122488	122924		chr19	14063855	14064471		chr3	193534539	193535012
chr12	48297571	48298059		chr12	133841534	133841867		chr16	126844	128975		chr19	14116514	14116834		chr3	193554747	193555359
chr12	48298401	48299416		chr13	19174236	19174567		chr16	154652	155734		chr19	14117399	14118073		chr3	193560143	193560922
chr12	48357050	48358329		chr13	19202534	19203296		chr16	162808	163954		chr19	14142370	14143298		chr3	193561217	193561596
chr12	48375228	48375530		chr13	19239647	19240076		chr16	169695	170395		chr19	14168220	14168640		chr3	193720890	193721766
chr12	48395230	48395806		chr13	19320052	19320673		chr16	188081	189005		chr19	14183814	14186059		chr3	193775989	193776295
chr12	48430660	48431797		chr13	19397124	19397489		chr16	192732	193864		chr19	14192180	14192760		chr3	193788487	193788979
chr12	48497852	48498721		chr13	19398893	19399333		chr16	202371	203433		chr19	14196146	14196714		chr3	193855302	193855800
chr12	48499104	48500371		chr13	19412134	19412709		chr16	203779	204719		chr19	14201742	14202459		chr3	193884607	193884920
chr12	48512354	48513730		chr13	19424169	19424468		chr16	214405	215154		chr19	14228293	14229134		chr3	193973207	193973566
chr12	48550631	48551739		chr13	19443731	19444449		chr16	222522	223534		chr19	14247110	14248509		chr3	194033045	194033641
chr12	48569130	48570578		chr13	19449525	19449797		chr16	226284	227277		chr19	14316367	14316812		chr3	194041585	194041841
chr12	48576707	48577914		chr13	19495006	19495551		chr16	230406	231568		chr19	14317445	14318115		chr3	194054161	194054569
chr12	48591413	48593163		chr13	19495995	19496257		chr16	278617	279552		chr19	14359469	14360084		chr3	194116850	194117159
chr12	48606373	48607990		chr13	19500067	19500465		chr16	284455	285668		chr19	14466739	14467254		chr3	194207006	194207823
chr12	48630861	48631279		chr13	19683087	19683874		chr16	302467	303301		chr19	14474106	14474853		chr3	194240792	194241180
chr12	48690212	48691088		chr13	19692087	19692558		chr16	309194	309463		chr19	14483095	14483450		chr3	194277129	194277567
chr12	48705086	48705505		chr13	19790470	19790805		chr16	323555	323915		chr19	14491978	14492647		chr3	194292860	194293358
chr12	48719379	48719653		chr13	20070762	20071655		chr16	330066	331050		chr19	14495084	14495516		chr3	194304511	194304983
chr12	48743830	48745280		chr13	20138774	20139402		chr16	373920	375162		chr19	14529699	14530518		chr3	194353559	194354639
chr12	48745943	48746440		chr13	20161317	20161712		chr16	401859	403716		chr19	14543924	14546131		chr3	194392564	194393372
chr12	48752989	48753254		chr13	20175844	20176998		chr16	419457	420749		chr19	14550870	14551280		chr3	194406614	194406889
chr12	48755311	48755931		chr13	20191599	20191895		chr16	430835	432491		chr19	14585963	14586265		chr3	194871112	194871789
chr12	48803578	48804185		chr13	20207406	20208963		chr16	437961	438630		chr19	14606454	14607323		chr3	194885778	194886170
chr12	48853053	48853305		chr13	20356026	20357259		chr16	439400	439691		chr19	14628600	14629740		chr3	194980122	194981169
chr12	48947414	48948023		chr13	20436660	20439100		chr16	447233	447544		chr19	14639966	14640844		chr3	194990796	194992259
chr12	48950108	48950502		chr13	20451045	20451639		chr16	447947	448300		chr19	14647562	14648375		chr3	195162499	195162828
chr12	48994452	48995205		chr13	20532387	20534482		chr16	450790	451108		chr19	14661087	14661619		chr3	195163475	195163957
chr12	49075227	49076478		chr13	20555967	20556267		chr16	451706	452116		chr19	14682330	14683097		chr3	195269668	195270300
chr12	49086981	49087501		chr13	20692509	20693763		chr16	455871	456380		chr19	14800447	14801179		chr3	195311353	195311930
chr12	49087755	49088155		chr13	20710892	20711308		chr16	474863	476839		chr19	14887332	14887918		chr3	195351654	195352287
chr12	49109302	49111030		chr13	20725252	20725718		chr16	506828	507372		chr19	14895797	14896082		chr3	195361516	195362545
chr12	49182352	49183192		chr13	20734577	20735494		chr16	517603	518257		chr19	15235493	15236827		chr3	195362921	195363171
chr12	49193841	49194193		chr13	21099285	21100630		chr16	533377	533713		chr19	15291673	15292180		chr3	195384596	195385875
chr12	49208073	49209591		chr13	21134103	21135047		chr16	576000	576347		chr19	15435814	15436196		chr3	195531174	195531830
chr12	49211951	49212731		chr13	21140671	21141778		chr16	576617	577790		chr19	15442131	15443522		chr3	195603423	195603783
chr12	49244764	49245209		chr13	21277283	21278789		chr16	578126	579332		chr19	15488655	15488967		chr3	195622780	195623553
chr12	49245607	49246494		chr13	21286624	21286934		chr16	616870	617283		chr19	15489534	15491474		chr3	195623868	195624132
chr12	49258797	49260001		chr13	21346650	21347079		chr16	618663	620052		chr19	15529374	15530172		chr3	195634765	195635467
chr12	49275651	49276097		chr13	21347379	21348389		chr16	620893	621385		chr19	15542140	15543143		chr3	195636433	195636752
chr12	49280937	49281193		chr13	21456645	21457388		chr16	628820	629506		chr19	15543543	15543832		chr3	195679687	195680611
chr12	49284675	49284945		chr13	21476143	21477434		chr16	638298	641136		chr19	15563143	15563512		chr3	195681077	195681872
chr12	49297835	49298375		chr13	21520315	21520567		chr16	672172	673176		chr19	15666646	15666961		chr3	195716239	195717544
chr12	49349889	49351647		chr13	21567688	21568315		chr16	679661	681142		chr19	15939584	15940070		chr3	195808565	195809141
chr12	49364771	49366060		chr13	21635051	21636058		chr16	685393	687358		chr19	15947350	15948284		chr3	195834957	195835586
chr12	49373387	49373643		chr13	21714245	21715131		chr16	691222	693369		chr19	15955484	15955754		chr3	195854298	195854871
chr12	49374414	49375122		chr13	21750317	21751281		chr16	710615	711461		chr19	16181105	16181467		chr3	195870218	195870522
chr12	49390713	49391103		chr13	21817349	21817903		chr16	717922	719585		chr19	16186966	16187653		chr3	195906803	195907071
chr12	49391822	49393963		chr13	21872146	21873319		chr16	724884	725675		chr19	16222141	16223048		chr3	195920602	195921034
chr12	49411748	49412917		chr13	21951352	21951947		chr16	729395	730424		chr19	16295979	16297007		chr3	195921377	195921702
chr12	49450771	49455172		chr13	22009953	22010302		chr16	731067	731638		chr19	16308223	16309138		chr3	195934228	195934702
chr12	49462814	49464164		chr13	22032153	22033851		chr16	733533	734368		chr19	16369352	16369738		chr3	196014129	196014961
chr12	49481997	49482517		chr13	22096983	22097412		chr16	739447	740496		chr19	16404299	16404687		chr3	196044046	196045278
chr12	49483538	49484354		chr13	22097734	22098011		chr16	745138	746017		chr19	16435250	16436014		chr3	196065190	196065544
chr12	49485704	49486583		chr13	22141758	22142306		chr16	755671	756005		chr19	16466214	16466603		chr3	196158578	196159667
chr12	49502599	49504854		chr13	22146531	22146850		chr16	764913	766324		chr19	16484712	16485037		chr3	196230422	196230729
chr12	49523934	49526106		chr13	22150487	22150895		chr16	769970	772533		chr19	16546653	16546939		chr3	196255551	196256036
chr12	49532393	49532693		chr13	22177657	22178494		chr16	777009	779440		chr19	16574938	16575412		chr3	196295134	196296289
chr12	49553920	49554537		chr13	22189689	22189964		chr16	789857	791388		chr19	16582191	16583123		chr3	196339135	196339412
chr12	49581676	49583059		chr13	22244096	22245371		chr16	837207	839328		chr19	16606719	16607453		chr3	196358925	196359633
chr12	49595728	49596103		chr13	22247877	22248329		chr16	857145	858181		chr19	16653051	16654024		chr3	196360554	196360810
chr12	49619337	49619955		chr13	22614847	22615515		chr16	1020028	1021321		chr19	16682189	16684026		chr3	196366253	196366896
chr12	49626802	49628657		chr13	23148995	23149566		chr16	1030895	1031563		chr19	16692070	16692401		chr3	196390079	196390493
chr12	49639442	49639960		chr13	23319052	23319477		chr16	1140581	1141048		chr19	16699136	16699653		chr3	196438654	196439654
chr12	49658103	49659396		chr13	23387623	23388621		chr16	1202366	1203172		chr19	16738295	16739750		chr3	196466696	196467568
chr12	49660790	49661581		chr13	23489607	23490761		chr16	1209867	1210514		chr19	16770602	16772697		chr3	196569471	196569905
chr12	49676698	49677976		chr13	23500100	23501462		chr16	1243215	1243582		chr19	16940128	16940731		chr3	196594421	196595538
chr12	49690410	49691766		chr13	23501744	23502138		chr16	1350812	1351325		chr19	16998248	16998553		chr3	196668952	196669571
chr12	49700136	49700462		chr13	23949109	23950153		chr16	1358809	1359837		chr19	17000247	17000595		chr3	196695338	196696335
chr12	49703285	49703540		chr13	24007531	24007847		chr16	1360685	1361145		chr19	17000902	17001662		chr3	196715083	196715505
chr12	49715566	49717869		chr13	24040332	24041023		chr16	1381649	1382535		chr19	17006790	17008674		chr3	196729890	196730349
chr12	49730546	49731930		chr13	24144333	24144588		chr16	1383222	1383994		chr19	17031789	17032327		chr3	196756360	196756807
chr12	49736034	49737214		chr13	24152769	24153842		chr16	1392810	1393913		chr19	17185381	17186767		chr3	197024531	197025620
chr12	49740301	49741821		chr13	24289895	24290347		chr16	1400794	1402370		chr19	17187134	17187733		chr3	197071814	197072081
chr12	49760291	49761846		chr13	24440438	24441519		chr16	1428069	1430039		chr19	17320286	17320777		chr3	197183036	197183653
chr12	49763560	49763838		chr13	24462464	24463738		chr16	1458021	1458788		chr19	17325962	17326733		chr3	197236950	197237252
chr12	49794166	49794425		chr13	24734582	24735428		chr16	1463867	1465018		chr19	17336934	17338007		chr3	197319832	197320131
chr12	49797892	49798531		chr13	24903066	24903464		chr16	1470088	1471130		chr19	17345596	17346896		chr3	197353828	197355147
chr12	49808467	49809177		chr13	25076802	25077867		chr16	1524152	1525714		chr19	17354479	17354925		chr3	197380336	197382043
chr12	49815819	49816381		chr13	25079282	25080335		chr16	1542768	1544561		chr19	17356839	17357283		chr3	197391778	197392401
chr12	49931564	49932987		chr13	25085012	25087084		chr16	1592431	1593757		chr19	17378098	17378460		chr3	197463081	197464095
chr12	49942726	49943316		chr13	25204845	25205285		chr16	1660146	1661092		chr19	17392998	17393720		chr3	197476321	197477175
chr12	49961196	49962851		chr13	25321500	25322124		chr16	1661970	1663029		chr19	17403069	17403819		chr3	197518033	197518851
chr12	49974458	49974808		chr13	25386370	25386629		chr16	1663969	1664258		chr19	17404905	17405211		chr3	197676749	197677093
chr12	50016003	50017782		chr13	25438022	25438528		chr16	1695894	1696366		chr19	17414143	17414410		chr3	197686858	197687878
chr12	50056527	50057529		chr13	25496408	25497301		chr16	1727978	1729064		chr19	17416383	17417147		chr3	197759498	197759834
chr12	50066991	50068190		chr13	25506016	25506580		chr16	1729945	1730227		chr19	17420079	17420540		chr3	197807007	197808045
chr12	50092535	50093204		chr13	25507293	25508738		chr16	1755756	1757563		chr19	17438904	17439296		chr3	197884201	197884573
chr12	50100154	50101520		chr13	25531040	25531405		chr16	1758335	1759014		chr19	17445141	17445810		chr3	197946368	197947930
chr12	50135002	50136241		chr13	25592125	25592478		chr16	1813741	1814108		chr19	17447541	17448973		chr4	52985	55079
chr12	50144023	50144501		chr13	25621204	25621570		chr16	1821181	1824157		chr19	17501901	17502530		chr4	124290	125025
chr12	50178206	50178638		chr13	25643168	25643699		chr16	1831745	1833583		chr19	17514080	17514585		chr4	125522	125845
chr12	50221048	50222824		chr13	25860810	25861775		chr16	1876099	1877716		chr19	17516065	17516861		chr4	467148	468113
chr12	50235464	50237209		chr13	25875399	25876316		chr16	1882923	1883445		chr19	17530471	17531598		chr4	492898	493220
chr12	50262419	50263579		chr13	25926472	25926957		chr16	1921919	1922566		chr19	17558582	17558839		chr4	493588	493943
chr12	50286216	50286497		chr13	25927906	25928280		chr16	1979344	1979947		chr19	17580242	17581586		chr4	668015	669234
chr12	50292644	50293139		chr13	25945763	25946758		chr16	1991803	1993638		chr19	17599468	17600106		chr4	674711	675329
chr12	50307957	50308546		chr13	25953873	25954541		chr16	2009445	2010096		chr19	17622098	17623355		chr4	680766	681714
chr12	50339256	50339583		chr13	25965977	25966465		chr16	2012431	2012845		chr19	17634031	17634285		chr4	699190	699845
chr12	50360671	50361831		chr13	26760412	26761057		chr16	2014880	2016027		chr19	17649837	17650889		chr4	720058	720890
chr12	50374544	50374970		chr13	26795643	26796888		chr16	2021620	2022999		chr19	17656362	17656869		chr4	725466	725834
chr12	50377618	50377993		chr13	26820438	26820690		chr16	2033578	2035391		chr19	17657433	17657737		chr4	774977	776097
chr12	50412755	50413025		chr13	26821811	26822301		chr16	2041949	2043944		chr19	17666018	17667589		chr4	925048	925424
chr12	50417721	50419567		chr13	26827957	26829293		chr16	2053972	2054253		chr19	17687390	17687763		chr4	925892	926701
chr12	50426664	50427311		chr13	27131474	27132515		chr16	2058125	2060647		chr19	17690636	17690936		chr4	966584	967494
chr12	50435228	50436236		chr13	27550123	27550753		chr16	2072977	2073651		chr19	17705493	17706009		chr4	980502	981305
chr12	50443857	50445146		chr13	27557228	27557692		chr16	2076788	2078036		chr19	17716742	17717782		chr4	987353	987661
chr12	50450863	50452018		chr13	27596657	27597274		chr16	2083198	2083517		chr19	17727152	17727936		chr4	989924	990271
chr12	50464227	50464833		chr13	27627467	27628523		chr16	2097070	2098755		chr19	17791027	17791352		chr4	1004962	1005415
chr12	50465662	50466361		chr13	27628844	27629248		chr16	2177695	2178924		chr19	17797538	17797922		chr4	1037210	1037717
chr12	50478561	50479943		chr13	27699576	27700463		chr16	2184595	2186486		chr19	17829879	17831371		chr4	1161155	1161788
chr12	50497246	50498267		chr13	27706820	27707112		chr16	2193296	2193652		chr19	17850042	17850520		chr4	1241392	1242182
chr12	50503980	50504954		chr13	27711778	27712981		chr16	2198690	2199006		chr19	17860626	17860979		chr4	1283418	1284099
chr12	50505293	50506692		chr13	27744876	27746507		chr16	2202841	2203907		chr19	17862011	17862603		chr4	1340096	1341640
chr12	50560158	50561691		chr13	27757013	27757824		chr16	2205407	2205784		chr19	17889059	17889602		chr4	1408700	1409167
chr12	50613963	50614417		chr13	27825338	27826261		chr16	2206137	2207008		chr19	17905557	17905896		chr4	1521972	1523123
chr12	50615115	50616533		chr13	27844614	27845534		chr16	2231458	2231717		chr19	17941428	17942357		chr4	1581025	1581556
chr12	50633973	50634702		chr13	27936248	27937025		chr16	2237219	2237529		chr19	17952412	17953659		chr4	1582033	1582732
chr12	50640194	50641763		chr13	27998454	28000901		chr16	2245002	2245329		chr19	17970371	17970923		chr4	1595431	1595705
chr12	50642476	50643007		chr13	28023288	28024838		chr16	2245835	2247059		chr19	17984610	17985439		chr4	1678475	1678777
chr12	50648220	50648772		chr13	28029613	28030026		chr16	2255172	2256545		chr19	18043332	18044576		chr4	1685668	1686178
chr12	50665448	50666008		chr13	28107389	28107660		chr16	2260811	2261128		chr19	18053165	18054482		chr4	1713240	1714945
chr12	50669467	50669778		chr13	28194121	28195258		chr16	2262435	2263069		chr19	18064612	18064907		chr4	1722253	1723189
chr12	50676537	50677868		chr13	28195592	28196442		chr16	2263914	2265484		chr19	18111781	18112789		chr4	1786949	1787488
chr12	50696982	50698110		chr13	28527902	28528324		chr16	2273175	2274879		chr19	18117733	18118568		chr4	1794782	1795966
chr12	50703731	50704922		chr13	28534527	28534954		chr16	2300388	2300687		chr19	18132885	18133603		chr4	1857807	1858896
chr12	50744899	50745428		chr13	28674205	28674925		chr16	2301163	2302139		chr19	18134208	18134498		chr4	1872085	1872740
chr12	50759348	50759809		chr13	28692071	28692364		chr16	2317756	2319688		chr19	18155734	18156095		chr4	2010458	2011374
chr12	50780981	50781961		chr13	28712206	28714287		chr16	2389615	2390988		chr19	18169262	18169608		chr4	2023312	2023850
chr12	50794359	50795400		chr13	28735427	28735899		chr16	2478315	2479881		chr19	18201843	18202361		chr4	2043419	2044644
chr12	50898607	50900011		chr13	28740583	28740866		chr16	2480282	2480564		chr19	18209171	18210101		chr4	2060194	2060683
chr12	50902624	50902993		chr13	28930129	28930431		chr16	2509398	2510612		chr19	18220370	18221551		chr4	2243402	2244121
chr12	50909148	50909628		chr13	28949652	28949943		chr16	2523865	2525806		chr19	18228569	18229337		chr4	2262555	2263276
chr12	50926329	50927451		chr13	28950770	28951214		chr16	2534809	2535432		chr19	18263784	18264449		chr4	2264202	2264543
chr12	50944286	50944865		chr13	28982151	28983325		chr16	2547166	2547516		chr19	18264785	18265244		chr4	2269113	2269414
chr12	50948966	50949916		chr13	28987113	28987481		chr16	2551150	2552096		chr19	18267888	18268205		chr4	2366409	2367090
chr12	50956248	50957917		chr13	29025488	29026073		chr16	2562174	2562877		chr19	18271616	18272225		chr4	2397224	2397645
chr12	50975309	50975756		chr13	29051412	29051879		chr16	2563569	2564182		chr19	18284363	18285494		chr4	2403582	2404242
chr12	50983283	50983985		chr13	29068660	29069765		chr16	2564684	2565362		chr19	18303616	18305114		chr4	2418481	2419027
chr12	50989292	50989704		chr13	29106347	29107346		chr16	2570111	2571489		chr19	18305486	18305941		chr4	2419951	2420674
chr12	51007214	51007539		chr13	29142351	29142853		chr16	2581750	2582905		chr19	18313924	18315495		chr4	2470799	2471223
chr12	51008083	51008503		chr13	29148857	29149703		chr16	2587569	2588545		chr19	18334806	18335863		chr4	2537459	2538412
chr12	51018360	51018632		chr13	29156509	29157449		chr16	2653220	2654262		chr19	18342293	18342715		chr4	2538810	2539294
chr12	51019022	51019569		chr13	29170398	29170907		chr16	2713779	2714494		chr19	18343545	18344045		chr4	2756916	2757290
chr12	51035347	51036386		chr13	29185744	29186322		chr16	2722733	2723795		chr19	18392453	18393280		chr4	2757542	2758324
chr12	51142945	51143611		chr13	29232693	29233727		chr16	2732195	2733155		chr19	18402346	18403749		chr4	2844887	2845752
chr12	51157214	51158825		chr13	29258574	29259014		chr16	2743218	2743470		chr19	18404168	18404443		chr4	2869730	2870151
chr12	51159210	51159632		chr13	29267845	29268220		chr16	2770856	2771757		chr19	18415220	18416405		chr4	2936356	2937397
chr12	51295305	51296115		chr13	29282176	29282506		chr16	2788576	2789236		chr19	18429090	18429491		chr4	2964605	2965718
chr12	51312377	51312739		chr13	29292470	29293320		chr16	2801710	2803351		chr19	18433304	18434160		chr4	3075530	3076428
chr12	51318223	51319349		chr13	29329198	29329502		chr16	2826636	2828401		chr19	18439394	18440100		chr4	3076972	3077397
chr12	51320168	51321195		chr13	29393949	29394780		chr16	2845823	2846285		chr19	18451210	18452448		chr4	3294287	3294652
chr12	51321651	51322030		chr13	30002538	30003126		chr16	2861605	2862134		chr19	18484623	18485550		chr4	3533316	3534363
chr12	51327104	51328008		chr13	30029184	30029474		chr16	2866886	2868688		chr19	18491139	18491446		chr4	3767438	3767880
chr12	51414427	51414779		chr13	30034109	30034362		chr16	2907649	2908367		chr19	18496840	18497879		chr4	3940202	3940664
chr12	51419482	51420524		chr13	30040005	30040416		chr16	2917897	2918597		chr19	18498997	18499604		chr4	3956922	3957229
chr12	51426935	51427681		chr13	30152570	30152920		chr16	2924704	2925109		chr19	18508140	18508515		chr4	3957613	3958181
chr12	51441419	51442947		chr13	30156359	30157775		chr16	2932299	2934193		chr19	18525473	18525819		chr4	4249835	4250296
chr12	51476071	51477633		chr13	30168554	30170180		chr16	2940400	2941107		chr19	18528378	18528661		chr4	4291626	4292229
chr12	51554770	51555269		chr13	30221278	30221664		chr16	2954206	2956037		chr19	18539851	18540203		chr4	4325707	4326032
chr12	51565615	51567269		chr13	30423283	30424887		chr16	2961553	2962865		chr19	18547737	18549120		chr4	4341614	4342067
chr12	51577670	51578322		chr13	30688141	30688540		chr16	2976993	2977251		chr19	18549437	18549807		chr4	4543177	4544118
chr12	51610858	51613302		chr13	30688798	30689316		chr16	3013163	3015196		chr19	18597049	18597455		chr4	4577068	4577485
chr12	51632035	51634154		chr13	30706913	30707906		chr16	3018777	3021087		chr19	18618054	18618608		chr4	4854592	4854984
chr12	51639940	51640577		chr13	30712648	30712899		chr16	3029495	3030927		chr19	18630953	18631727		chr4	4861232	4861841
chr12	51662833	51664651		chr13	30803073	30803452		chr16	3031202	3032206		chr19	18632060	18633228		chr4	5005112	5005386
chr12	51685541	51686087		chr13	30833527	30834297		chr16	3053919	3054900		chr19	18653486	18655030		chr4	5053023	5053393
chr12	51702084	51702410		chr13	30880808	30881986		chr16	3057055	3057623		chr19	18668454	18669067		chr4	5248753	5249124
chr12	51712397	51713198		chr13	30896800	30897134		chr16	3058408	3058934		chr19	18669361	18669753		chr4	5712876	5713194
chr12	51714603	51715174		chr13	30913489	30913749		chr16	3070231	3071760		chr19	18682216	18682909		chr4	6271459	6271729
chr12	51720222	51721218		chr13	30914557	30915245		chr16	3073660	3074407		chr19	18683641	18684274		chr4	6576553	6577496
chr12	51735125	51735378		chr13	30937262	30938459		chr16	3095628	3096555		chr19	18698945	18700509		chr4	6642055	6643114
chr12	51739185	51740178		chr13	30969160	30969886		chr16	3108272	3109802		chr19	18705014	18705480		chr4	6675609	6676389
chr12	51755122	51756293		chr13	30982353	30982940		chr16	3124997	3125266		chr19	18707462	18707873		chr4	6710983	6711728
chr12	51762605	51763299		chr13	30995271	30996653		chr16	3149907	3150421		chr19	18747104	18748017		chr4	6717681	6718767
chr12	51781771	51782132		chr13	31038431	31039133		chr16	3156191	3156946		chr19	18757946	18758207		chr4	6734466	6735034
chr12	51783332	51783711		chr13	31039810	31040702		chr16	3162378	3164205		chr19	18794077	18794726		chr4	6783963	6784887
chr12	51784753	51785760		chr13	31040971	31041237		chr16	3173884	3175024		chr19	18811712	18812219		chr4	6785152	6785699
chr12	51789225	51789665		chr13	31191137	31193063		chr16	3179449	3180012		chr19	18854237	18854597		chr4	6857530	6857791
chr12	51818551	51819012		chr13	31239780	31240806		chr16	3184292	3185589		chr19	18896096	18896776		chr4	6894063	6894500
chr12	51961815	51962406		chr13	31245585	31245973		chr16	3199567	3201022		chr19	18942589	18943998		chr4	6910924	6911578
chr12	51984276	51985476		chr13	31248067	31248667		chr16	3207584	3209257		chr19	18990565	18990850		chr4	6912922	6913332
chr12	52207976	52208633		chr13	31264141	31265004		chr16	3222205	3222524		chr19	19005937	19006891		chr4	6955662	6955979
chr12	52221729	52222084		chr13	31444380	31444991		chr16	3225037	3225738		chr19	19029774	19030695		chr4	6988289	6989479
chr12	52241787	52242456		chr13	31619875	31620406		chr16	3232769	3233735		chr19	19042964	19043767		chr4	7044114	7044869
chr12	52242864	52243220		chr13	31735026	31736624		chr16	3238704	3239814		chr19	19051157	19051548		chr4	7045547	7046261
chr12	52262664	52263184		chr13	31773813	31775028		chr16	3284581	3285525		chr19	19051827	19052147		chr4	7069072	7070233
chr12	52278406	52278777		chr13	31778721	31778995		chr16	3313635	3314908		chr19	19143781	19144746		chr4	7086518	7086898
chr12	52281782	52282145		chr13	31876721	31877130		chr16	3332514	3334669		chr19	19174313	19175176		chr4	7103721	7104306
chr12	52298482	52300611		chr13	32420499	32421255		chr16	3355106	3355950		chr19	19215834	19216701		chr4	7104807	7105475
chr12	52305966	52306618		chr13	32835758	32836116		chr16	3398502	3399043		chr19	19223988	19224324		chr4	7941110	7941572
chr12	52308929	52309350		chr13	32889197	32890436		chr16	3438222	3438696		chr19	19231226	19232116		chr4	8160393	8160810
chr12	52311526	52311982		chr13	32998190	32998582		chr16	3439223	3440293		chr19	19245627	19245943		chr4	8421105	8421486
chr12	52319401	52320441		chr13	33042890	33043366		chr16	3450696	3451816		chr19	19247779	19249366		chr4	8429949	8430687
chr12	52345012	52347311		chr13	33045408	33046094		chr16	3481736	3482135		chr19	19282903	19283379		chr4	8442388	8442863
chr12	52366213	52367072		chr13	33070703	33071139		chr16	3493518	3494141		chr19	19302897	19303801		chr4	9154060	9155265
chr12	52403850	52405109		chr13	33071625	33071994		chr16	3507500	3509048		chr19	19313048	19314297		chr4	9692939	9693509
chr12	52416547	52417900		chr13	33111921	33113179		chr16	3524044	3524611		chr19	19335670	19336368		chr4	10021165	10021461
chr12	52419322	52419798		chr13	33160316	33160843		chr16	3531450	3531831		chr19	19372185	19372479		chr4	10117493	10118711
chr12	52426678	52427184		chr13	33161176	33162214		chr16	3550848	3551266		chr19	19430867	19432558		chr4	10174770	10175629
chr12	52430609	52431551		chr13	33174749	33175203		chr16	3660845	3662304		chr19	19477578	19477901		chr4	10458957	10459326
chr12	52435484	52436059		chr13	33200064	33200425		chr16	3692672	3693087		chr19	19483985	19484258		chr4	10660023	10660274
chr12	52444377	52446561		chr13	33859745	33860084		chr16	3696086	3696608		chr19	19496080	19497006		chr4	13485337	13486542
chr12	52457074	52457442		chr13	34116416	34117197		chr16	3746806	3747135		chr19	19505650	19506026		chr4	13532841	13533209
chr12	52457879	52458192		chr13	34253307	34253644		chr16	3766749	3768030		chr19	19516106	19516808		chr4	13546085	13546831
chr12	52463123	52465005		chr13	34360657	34361693		chr16	3911932	3912389		chr19	19517929	19518182		chr4	13628866	13629806
chr12	52513717	52514077		chr13	34392115	34393262		chr16	3929361	3930124		chr19	19555160	19556020		chr4	15003562	15004081
chr12	52520313	52520625		chr13	35059801	35060307		chr16	3930750	3931719		chr19	19572936	19573418		chr4	15005001	15005319
chr12	52545819	52546447		chr13	35516083	35517300		chr16	3989043	3989438		chr19	19598356	19599133		chr4	15005999	15006263
chr12	53020452	53021050		chr13	36587677	36588335		chr16	4166142	4166944		chr19	19626748	19627390		chr4	15175910	15176197
chr12	53030664	53030992		chr13	36788447	36788956		chr16	4233290	4234404		chr19	19651852	19652246		chr4	15481051	15481305
chr12	53038855	53039476		chr13	36871543	36872678		chr16	4296881	4297509		chr19	19729148	19729746		chr4	15656345	15657147
chr12	53039775	53040155		chr13	36917939	36918286		chr16	4303303	4304126		chr19	19753591	19754756		chr4	15682998	15683690
chr12	53049630	53050044		chr13	36919519	36921029		chr16	4313629	4314055		chr19	19773530	19774968		chr4	16227669	16228294
chr12	53055779	53056980		chr13	37006023	37006644		chr16	4321264	4323708		chr19	19779459	19780023		chr4	17495852	17496145
chr12	53081461	53081754		chr13	37387429	37387957		chr16	4338379	4338799		chr19	19843306	19844187		chr4	17513169	17513940
chr12	53101585	53102076		chr13	37388454	37388864		chr16	4349200	4349723		chr19	19886831	19887707		chr4	17550977	17551370
chr12	53108078	53108492		chr13	37393051	37394610		chr16	4356506	4358153		chr19	19976537	19977066		chr4	17578571	17579477
chr12	53183578	53184362		chr13	37436428	37437351		chr16	4365121	4367293		chr19	20011579	20012499		chr4	17616152	17616523
chr12	53190809	53191399		chr13	37493779	37494646		chr16	4378200	4378562		chr19	20843872	20844494		chr4	17811897	17813001
chr12	53267748	53268680		chr13	37572526	37573626		chr16	4397982	4398503		chr19	20958992	20959382		chr4	18022042	18022580
chr12	53273043	53273892		chr13	37574129	37575519		chr16	4400551	4401530		chr19	21182534	21183056		chr4	18023149	18024025
chr12	53289093	53290294		chr13	37633129	37634180		chr16	4420638	4421249		chr19	21203378	21204122		chr4	18160896	18161396
chr12	53297237	53298008		chr13	37729415	37730240		chr16	4421563	4422278		chr19	21264835	21265465		chr4	20701710	20702317
chr12	53298259	53299181		chr13	37824759	37825082		chr16	4452587	4453029		chr19	21324638	21325288		chr4	22517172	22517630
chr12	53300875	53301413		chr13	38249723	38250175		chr16	4465275	4467044		chr19	21511653	21512315		chr4	24474438	24474794
chr12	53308577	53308898		chr13	38401803	38402375		chr16	4475387	4476620		chr19	21541683	21542206		chr4	24585348	24586377
chr12	53318572	53320215		chr13	38443797	38444790		chr16	4483315	4484531		chr19	21579764	21580367		chr4	25052227	25052671
chr12	53342519	53343960		chr13	38460058	38460319		chr16	4524075	4524766		chr19	21646469	21646827		chr4	25161669	25162477
chr12	53345861	53346147		chr13	38492973	38493377		chr16	4526017	4527289		chr19	21688284	21689184		chr4	25235418	25236229
chr12	53368670	53369719		chr13	38497415	38498155		chr16	4663421	4665256		chr19	21776856	21777118		chr4	25314324	25314667
chr12	53386392	53387548		chr13	38518757	38519208		chr16	4666164	4666649		chr19	21786395	21786882		chr4	25378604	25378945
chr12	53399723	53401053		chr13	38533448	38533817		chr16	4674364	4675971		chr19	21809900	21810386		chr4	25380380	25381363
chr12	53440226	53441633		chr13	38547199	38547930		chr16	4743239	4744783		chr19	21949753	21950492		chr4	25863751	25864723
chr12	53443625	53443938		chr13	38760470	38760723		chr16	4783885	4785215		chr19	22018553	22019188		chr4	25915624	25916100
chr12	53447678	53448542		chr13	38909017	38909521		chr16	4816828	4817542		chr19	22034452	22034928		chr4	26321095	26321850
chr12	53465835	53466364		chr13	38914683	38915726		chr16	4818635	4819102		chr19	22235175	22235735		chr4	26322374	26322889
chr12	53472558	53473901		chr13	38923107	38924474		chr16	4837491	4838433		chr19	23257976	23258258		chr4	26374313	26374616
chr12	53491420	53493363		chr13	38937933	38938511		chr16	4851570	4853093		chr19	23299792	23300186		chr4	26585394	26585993
chr12	53542632	53543074		chr13	39580253	39580803		chr16	4896479	4898483		chr19	23456643	23457138		chr4	26859128	26859472
chr12	53552174	53552519		chr13	39609078	39609624		chr16	4935964	4936457		chr19	23577883	23578343		chr4	26862066	26862486
chr12	53553046	53553617		chr13	39611730	39612980		chr16	4986387	4987441		chr19	23869350	23870148		chr4	27077360	27077776
chr12	53573638	53575295		chr13	40177039	40177653		chr16	5007758	5008567		chr19	23882144	23882523		chr4	31997873	31998518
chr12	53593848	53595196		chr13	40229679	40230642		chr16	5037714	5038074		chr19	23906796	23907365		chr4	37003390	37003887
chr12	53600786	53601142		chr13	40930636	40930971		chr16	5083070	5084000		chr19	23941342	23941750		chr4	37687548	37688636
chr12	53612692	53615662		chr13	41238828	41241510		chr16	5085377	5085649		chr19	23945695	23946416		chr4	37827959	37828804
chr12	53625393	53627173		chr13	41344382	41345620		chr16	5121739	5122780		chr19	24097501	24098094		chr4	37978761	37979180
chr12	53637991	53638579		chr13	41351266	41351540		chr16	5147064	5148730		chr19	24216131	24216718		chr4	38179461	38179866
chr12	53644965	53647218		chr13	41363123	41364460		chr16	5160928	5161501		chr19	24269781	24270438		chr4	38232103	38232560
chr12	53652759	53653233		chr13	41444176	41444451		chr16	5665887	5666317		chr19	27731961	27732734		chr4	38244739	38245433
chr12	53661473	53663257		chr13	41495498	41495989		chr16	8158972	8159825		chr19	27738191	27738678		chr4	38387077	38387349
chr12	53663652	53664454		chr13	41538543	41538932		chr16	8160688	8161275		chr19	28284124	28285521		chr4	38623032	38623343
chr12	53688979	53690425		chr13	41548701	41549253		chr16	8187555	8188002		chr19	28972287	28972626		chr4	38665076	38665961
chr12	53702906	53704154		chr13	41550580	41550966		chr16	8232778	8233050		chr19	28994214	28994476		chr4	38869183	38870096
chr12	53714870	53715680		chr13	41554558	41554836		chr16	8715440	8716408		chr19	29014078	29014330		chr4	39046180	39047037
chr12	53717807	53719249		chr13	41558238	41558503		chr16	8768104	8768537		chr19	29019774	29020193		chr4	39056134	39056416
chr12	53732386	53732694		chr13	41572151	41572521		chr16	8891228	8892428		chr19	29032070	29032834		chr4	39183794	39184170
chr12	53738317	53739407		chr13	41580457	41580715		chr16	8960212	8960648		chr19	29055149	29055586		chr4	39367586	39368077
chr12	53748766	53749433		chr13	41581208	41582130		chr16	8961118	8961732		chr19	29093452	29093885		chr4	39460282	39461201
chr12	53759708	53760508		chr13	41593256	41593576		chr16	8962309	8963150		chr19	29100131	29100484		chr4	39528743	39529792
chr12	53764367	53765885		chr13	41629221	41629539		chr16	9052181	9052517		chr19	29217795	29218689		chr4	39639260	39639527
chr12	53772875	53774641		chr13	41634237	41634758		chr16	9055793	9056939		chr19	29583787	29584424		chr4	39640186	39640862
chr12	53808638	53809225		chr13	41635035	41636222		chr16	9057724	9058190		chr19	29702669	29703181		chr4	39699400	39700420
chr12	53809603	53809969		chr13	41704838	41707116		chr16	9101185	9101505		chr19	29703793	29704237		chr4	39972497	39972920
chr12	53817581	53820080		chr13	41767234	41768850		chr16	9102553	9102879		chr19	30096675	30097585		chr4	39979147	39979751
chr12	53834975	53837133		chr13	41836990	41838059		chr16	9141567	9142085		chr19	30118677	30118962		chr4	40058224	40059240
chr12	53845622	53846738		chr13	41885142	41886570		chr16	9146684	9147228		chr19	30156115	30158055		chr4	40199829	40200258
chr12	53886577	53888298		chr13	41976887	41977235		chr16	9160547	9161113		chr19	30178169	30178721		chr4	40206838	40207282
chr12	53893195	53893714		chr13	42031429	42033164		chr16	9162034	9162516		chr19	30205727	30206665		chr4	40240130	40240772
chr12	53894238	53896291		chr13	42037427	42038815		chr16	9171046	9172025		chr19	30302121	30303120		chr4	40319113	40319370
chr12	53969658	53969978		chr13	42114323	42114746		chr16	9183986	9184574		chr19	30303379	30303662		chr4	40478725	40479128
chr12	54012393	54013230		chr13	42296988	42297586		chr16	9185016	9186562		chr19	30335336	30336676		chr4	40517881	40518138
chr12	54018915	54020565		chr13	42337935	42339318		chr16	9221415	9221714		chr19	30364147	30364619		chr4	40527916	40528376
chr12	54054040	54054531		chr13	42340642	42341097		chr16	9683820	9684233		chr19	30384429	30384728		chr4	40533098	40533595
chr12	54068913	54070182		chr13	42534595	42535570		chr16	10352791	10353134		chr19	30433042	30433799		chr4	41216126	41216716
chr12	54120012	54120360		chr13	42585925	42586390		chr16	10407167	10407421		chr19	30435905	30436203		chr4	41937039	41937778
chr12	54120695	54121817		chr13	42614229	42616263		chr16	10416816	10417359		chr19	30458508	30458872		chr4	41991924	41992984
chr12	54132460	54132834		chr13	42621727	42623816		chr16	10450980	10451840		chr19	30718625	30718914		chr4	42658946	42659689
chr12	54144921	54145464		chr13	42630677	42631128		chr16	10456247	10456805		chr19	31841410	31841764		chr4	44665739	44666106
chr12	54332189	54333514		chr13	42748254	42749038		chr16	10476104	10476452		chr19	32836395	32837176		chr4	44680170	44680745
chr12	54342604	54344145		chr13	42833063	42834182		chr16	10479797	10480269		chr19	32859032	32859398		chr4	44728038	44728699
chr12	54368299	54368698		chr13	42845966	42846886		chr16	10499273	10499562		chr19	32864628	32864921		chr4	47380063	47380373
chr12	54381867	54382394		chr13	42851970	42852222		chr16	10591016	10591287		chr19	32896135	32897194		chr4	47465199	47465824
chr12	54383024	54383503		chr13	42907938	42908238		chr16	10591598	10592024		chr19	32912467	32913130		chr4	47487164	47487565
chr12	54388196	54390057		chr13	42999056	42999756		chr16	10673719	10674696		chr19	33071713	33072759		chr4	47567119	47567432
chr12	54393430	54394769		chr13	43566059	43566649		chr16	10713245	10713587		chr19	33165452	33166379		chr4	47915922	47916842
chr12	54404575	54405848		chr13	43597662	43598032		chr16	10715904	10716434		chr19	33182417	33183686		chr4	47928711	47929049
chr12	54411149	54412633		chr13	44545326	44545648		chr16	10837572	10838305		chr19	33462458	33463454		chr4	48018459	48019309
chr12	54422144	54422985		chr13	44549621	44550316		chr16	10912205	10912696		chr19	33555271	33556178		chr4	48059485	48059968
chr12	54446633	54447150		chr13	44715900	44716655		chr16	11035438	11036499		chr19	33571769	33572325		chr4	48199655	48200433
chr12	54471713	54472121		chr13	44748985	44749427		chr16	11038176	11038831		chr19	33572618	33573060		chr4	48214419	48214690
chr12	54474832	54475541		chr13	44933689	44934119		chr16	11059655	11060267		chr19	33615564	33615990		chr4	48245428	48245929
chr12	54476113	54476597		chr13	44942958	44943296		chr16	11066100	11066546		chr19	33667187	33668602		chr4	48271397	48272283
chr12	54484128	54484529		chr13	44956922	44957290		chr16	11085593	11086053		chr19	33784650	33785107		chr4	48337118	48337400
chr12	54552930	54553301		chr13	44961153	44961603		chr16	11114627	11114913		chr19	33793289	33793945		chr4	48344079	48344649
chr12	54555148	54556024		chr13	44962550	44963132		chr16	11145776	11146535		chr19	33864373	33865485		chr4	48485298	48487097
chr12	54566849	54567430		chr13	44970789	44972525		chr16	11166661	11167516		chr19	34011992	34012919		chr4	48781415	48782438
chr12	54569117	54569645		chr13	44986619	44987029		chr16	11187751	11188405		chr19	34286412	34289066		chr4	48832849	48833456
chr12	54582289	54583100		chr13	45009302	45009644		chr16	11194227	11194516		chr19	34310754	34311307		chr4	49163177	49163835
chr12	54589077	54591194		chr13	45010741	45011435		chr16	11195195	11195460		chr19	34396924	34397210		chr4	49177373	49177833
chr12	54608418	54609002		chr13	45150650	45152428		chr16	11198807	11199214		chr19	34625207	34625843		chr4	49277212	49277589
chr12	54609837	54610116		chr13	45164161	45164761		chr16	11206779	11207271		chr19	34662732	34663852		chr4	49282349	49282793
chr12	54610447	54611018		chr13	45446608	45446985		chr16	11223905	11224274		chr19	34745040	34746174		chr4	49287932	49289136
chr12	54613979	54614577		chr13	45491806	45493154		chr16	11246201	11246566		chr19	34761229	34761479		chr4	49294031	49294653
chr12	54621081	54621707		chr13	45561892	45562531		chr16	11249245	11249707		chr19	34818697	34819079		chr4	49300419	49300903
chr12	54651255	54651579		chr13	45563257	45564453		chr16	11255103	11255415		chr19	34850058	34850617		chr4	49306245	49307325
chr12	54653030	54653736		chr13	45621011	45621724		chr16	11292626	11293078		chr19	34855715	34857347		chr4	49312497	49312932
chr12	54656290	54656696		chr13	45630514	45630929		chr16	11295731	11296743		chr19	34895093	34895862		chr4	49318483	49319355
chr12	54659498	54659885		chr13	45682800	45683263		chr16	11306539	11306927		chr19	34919025	34920048		chr4	49324528	49326291
chr12	54673241	54674948		chr13	45693955	45695280		chr16	11317971	11318499		chr19	35224569	35225502		chr4	49331484	49331875
chr12	54676906	54677200		chr13	45697180	45697517		chr16	11326835	11327519		chr19	35263810	35264195		chr4	49336592	49337447
chr12	54679662	54680012		chr13	45706866	45707154		chr16	11332503	11333062		chr19	35350861	35351799		chr4	49495160	49495468
chr12	54682574	54682832		chr13	45707594	45707955		chr16	11333688	11334077		chr19	35411212	35411726		chr4	49496961	49497360
chr12	54683383	54683681		chr13	45810268	45810576		chr16	11334503	11334991		chr19	35417718	35418232		chr4	49516175	49517132
chr12	54686137	54686989		chr13	45873203	45873747		chr16	11347339	11347692		chr19	35453274	35453651		chr4	49521714	49522461
chr12	54688105	54689057		chr13	45875346	45875897		chr16	11348666	11350756		chr19	35453942	35455210		chr4	49623220	49623658
chr12	54689536	54689809		chr13	45895942	45896885		chr16	11391177	11391800		chr19	35490452	35492209		chr4	52708784	52709507
chr12	54694557	54695305		chr13	45903752	45904488		chr16	11406508	11407073		chr19	35520876	35521460		chr4	52710611	52711062
chr12	54697921	54698495		chr13	45914591	45916101		chr16	11439091	11439882		chr19	35531578	35532527		chr4	52719156	52719579
chr12	54700839	54701301		chr13	45935791	45936190		chr16	11449211	11449623		chr19	35583628	35583970		chr4	52904275	52904610
chr12	54718133	54719229		chr13	45937237	45937538		chr16	11587459	11587870		chr19	35596952	35597462		chr4	53525312	53525817
chr12	54722094	54722473		chr13	45947316	45947770		chr16	11680595	11681206		chr19	35605601	35605866		chr4	53578335	53578959
chr12	54730288	54730753		chr13	45988584	45989309		chr16	11707194	11707839		chr19	35615320	35615653		chr4	53728107	53728842
chr12	54731030	54731790		chr13	45991823	45992746		chr16	11718331	11719008		chr19	35632242	35632682		chr4	54231355	54232341
chr12	54733175	54733580		chr13	46014386	46014983		chr16	11761961	11762455		chr19	35645382	35646626		chr4	54243591	54244473
chr12	54745910	54747641		chr13	46038803	46039895		chr16	11800057	11800482		chr19	35657568	35657882		chr4	54929941	54930372
chr12	54750917	54751167		chr13	46219202	46219881		chr16	11835660	11837205		chr19	35696025	35696924		chr4	55365677	55365933
chr12	54752016	54753543		chr13	46243649	46244294		chr16	11876818	11877659		chr19	35715906	35716357		chr4	55434337	55434680
chr12	54762357	54763616		chr13	46517055	46517487		chr16	11890920	11891933		chr19	35738639	35740139		chr4	55524420	55525242
chr12	54763984	54764464		chr13	46626070	46627215		chr16	11944855	11946561		chr19	35757724	35758612		chr4	56212353	56213253
chr12	54772553	54773851		chr13	46694197	46694733		chr16	12007380	12007819		chr19	35760304	35760847		chr4	56261712	56262700
chr12	54782790	54783197		chr13	46756034	46756497		chr16	12008701	12010168		chr19	35773021	35773532		chr4	56412125	56413363
chr12	54783595	54785418		chr13	46757230	46758073		chr16	12021256	12021560		chr19	35790534	35791381		chr4	56502043	56502781
chr12	54805547	54805834		chr13	46785369	46786433		chr16	12058314	12058851		chr19	35796845	35797095		chr4	56708108	56708456
chr12	54810973	54813621		chr13	46852684	46852972		chr16	12069852	12071750		chr19	35800547	35800990		chr4	56719684	56720149
chr12	54822292	54823105		chr13	46855503	46856091		chr16	12088693	12089019		chr19	35806720	35807058		chr4	56814847	56815507
chr12	54825986	54826788		chr13	46857872	46858509		chr16	12096326	12096734		chr19	35809753	35810192		chr4	56914998	56915844
chr12	54865717	54866460		chr13	46870650	46871371		chr16	12130873	12131185		chr19	35871503	35872173		chr4	57253343	57253751
chr12	54866814	54867872		chr13	46917622	46918212		chr16	12131525	12131803		chr19	35880431	35880725		chr4	57301185	57302542
chr12	54891299	54892546		chr13	47126938	47129048		chr16	12141790	12142658		chr19	35986195	35986644		chr4	57331975	57332638
chr12	54942967	54943794		chr13	47180608	47181544		chr16	12183426	12184036		chr19	36035311	36036973		chr4	57333591	57333868
chr12	54954070	54954721		chr13	47370608	47371654		chr16	12354362	12355582		chr19	36048541	36049240		chr4	57396643	57397267
chr12	55182420	55183030		chr13	47468135	47468652		chr16	12514548	12514829		chr19	36103535	36104240		chr4	57773889	57775096
chr12	55282221	55282706		chr13	47684315	47685871		chr16	12706502	12706985		chr19	36119441	36120480		chr4	57842372	57843180
chr12	55360407	55361634		chr13	48356062	48356769		chr16	12707526	12707779		chr19	36134221	36134769		chr4	58029915	58030411
chr12	55371564	55371949		chr13	48478310	48478655		chr16	12886945	12887558		chr19	36135299	36135728		chr4	66107119	66107615
chr12	55378427	55378929		chr13	48574831	48575939		chr16	12897117	12897899		chr19	36139025	36139422		chr4	68017213	68017744
chr12	55381460	55381992		chr13	48611445	48612483		chr16	14013665	14014981		chr19	36193169	36193887		chr4	68410984	68411460
chr12	55454286	55454637		chr13	48666743	48667119		chr16	14051325	14051868		chr19	36207547	36208928		chr4	68441209	68441842
chr12	55480479	55481164		chr13	48668337	48669373		chr16	14092850	14093139		chr19	36209297	36209801		chr4	68566437	68567120
chr12	55495447	55496042		chr13	48806769	48808197		chr16	14093588	14094194		chr19	36231279	36232072		chr4	68579065	68579318
chr12	55560649	55561363		chr13	48877425	48878809		chr16	14164530	14165772		chr19	36235583	36235833		chr4	69215245	69215936
chr12	55719395	55719736		chr13	49039891	49040237		chr16	14171783	14172407		chr19	36239175	36239714		chr4	71553859	71555028
chr12	55738060	55738778		chr13	49066234	49066984		chr16	14221260	14221577		chr19	36248363	36249501		chr4	71570320	71571497
chr12	55805658	55806729		chr13	49067439	49067730		chr16	14221947	14222507		chr19	36265986	36266809		chr4	71704656	71705294
chr12	55808156	55808831		chr13	49105986	49107706		chr16	14379037	14380095		chr19	36294686	36294979		chr4	71705558	71705840
chr12	55877809	55878524		chr13	49199628	49200310		chr16	14394952	14395563		chr19	36313402	36313916		chr4	71767816	71769201
chr12	55893828	55894196		chr13	49512078	49512904		chr16	14396082	14396979		chr19	36336214	36336919		chr4	71780393	71780720
chr12	55984002	55984290		chr13	49549793	49551050		chr16	14397564	14397976		chr19	36359367	36359708		chr4	71800905	71801217
chr12	56039864	56040681		chr13	49593177	49593552		chr16	14401272	14402166		chr19	36360605	36361106		chr4	71858967	71859769
chr12	56052773	56053718		chr13	49636557	49636826		chr16	14404474	14404762		chr19	36391250	36391567		chr4	71925288	71925539
chr12	56074891	56076182		chr13	49685026	49685784		chr16	14458275	14458886		chr19	36422323	36422665		chr4	72723556	72723957
chr12	56101149	56102180		chr13	49793962	49794707		chr16	14472303	14472561		chr19	36477801	36478498		chr4	72904799	72905114
chr12	56109594	56111508		chr13	49821660	49823020		chr16	14495960	14496963		chr19	36485912	36486998		chr4	73419202	73419505
chr12	56120896	56124112		chr13	49866922	49867200		chr16	14580556	14581088		chr19	36504165	36504570		chr4	73421137	73421508
chr12	56131213	56132528		chr13	49875202	49875715		chr16	14595457	14596201		chr19	36505046	36505650		chr4	73434752	73435829
chr12	56136705	56140062		chr13	49887797	49888648		chr16	14621836	14622395		chr19	36526168	36526925		chr4	73712316	73712586
chr12	56210859	56212441		chr13	49917512	49917766		chr16	14622891	14623171		chr19	36544764	36546426		chr4	73934935	73935688
chr12	56221112	56221496		chr13	49975239	49975729		chr16	14723422	14724364		chr19	36605746	36606942		chr4	74088598	74088913
chr12	56222298	56224842		chr13	50017881	50019233		chr16	14726554	14727304		chr19	36618711	36619449		chr4	74123771	74125035
chr12	56233196	56233501		chr13	50069403	50070798		chr16	14796899	14797660		chr19	36630429	36631211		chr4	74485921	74486389
chr12	56236209	56237016		chr13	50158965	50160360		chr16	14835982	14836809		chr19	36631753	36632369		chr4	74698766	74699099
chr12	56241429	56242246		chr13	50173341	50173656		chr16	14888571	14889343		chr19	36704921	36706199		chr4	74734723	74735429
chr12	56292743	56293163		chr13	50194454	50194726		chr16	14918279	14919035		chr19	36757094	36757899		chr4	74904054	74904849
chr12	56303064	56303974		chr13	50202396	50202875		chr16	14927428	14928077		chr19	36869642	36870327		chr4	74920491	74920752
chr12	56320459	56322109		chr13	50216035	50216541		chr16	14928778	14929401		chr19	36909024	36909810		chr4	74964555	74965250
chr12	56324731	56326222		chr13	50264634	50265916		chr16	14953842	14954464		chr19	36979817	36980925		chr4	75023525	75024131
chr12	56333754	56334496		chr13	50365886	50367353		chr16	15004721	15006762		chr19	37018957	37020252		chr4	75230755	75231113
chr12	56359902	56361955		chr13	50420651	50421011		chr16	15068496	15070130		chr19	37063860	37065045		chr4	75310714	75311278
chr12	56366757	56368653		chr13	50422027	50422359		chr16	15083078	15083663		chr19	37177828	37178932		chr4	75480524	75481133
chr12	56390634	56391863		chr13	50509744	50511486		chr16	15149251	15150265		chr19	37263279	37264031		chr4	76439337	76439978
chr12	56400697	56402108		chr13	50570159	50570891		chr16	15186913	15187335		chr19	37329018	37329843		chr4	76597900	76598905
chr12	56414279	56416063		chr13	50571143	50571814		chr16	15187771	15188629		chr19	37340786	37341180		chr4	76649360	76650491
chr12	56434939	56436581		chr13	50589598	50590129		chr16	15240868	15241487		chr19	37341708	37341977		chr4	76861024	76862291
chr12	56472940	56474615		chr13	50655140	50657173		chr16	15246995	15248461		chr19	37568846	37570118		chr4	76911824	76912267
chr12	56497772	56499481		chr13	50697886	50700384		chr16	15349285	15349599		chr19	37663356	37663774		chr4	77068939	77069788
chr12	56510099	56510655		chr13	50726808	50727182		chr16	15350416	15351360		chr19	37708565	37709704		chr4	77134483	77135464
chr12	56511567	56512819		chr13	50759934	50760862		chr16	15397689	15398170		chr19	37861640	37862171		chr4	77155083	77155798
chr12	56521627	56523435		chr13	50762020	50762558		chr16	15615227	15616141		chr19	37957643	37958601		chr4	77177280	77177692
chr12	56545437	56546593		chr13	50774533	50775802		chr16	15633067	15633471		chr19	38085165	38086174		chr4	77869495	77869833
chr12	56546884	56547528		chr13	50782421	50783467		chr16	15657566	15657938		chr19	38145744	38147241		chr4	77870760	77871165
chr12	56551321	56551683		chr13	50818778	50819429		chr16	15667297	15668026		chr19	38182830	38183374		chr4	77996391	77996885
chr12	56551960	56553699		chr13	50883994	50884622		chr16	15670605	15671041		chr19	38210038	38210822		chr4	77997188	77997474
chr12	56581454	56584216		chr13	50893027	50894342		chr16	15684399	15685279		chr19	38269700	38270622		chr4	78077850	78078144
chr12	56598369	56599087		chr13	50909031	50909663		chr16	15736354	15737170		chr19	38328253	38328733		chr4	78079086	78079505
chr12	56614788	56616403		chr13	50931457	50932085		chr16	15743674	15745044		chr19	38397461	38398253		chr4	78656229	78656517
chr12	56617912	56618962		chr13	50961234	50961584		chr16	15754196	15755313		chr19	38613164	38613635		chr4	78739375	78740172
chr12	56628667	56629135		chr13	50985249	50985948		chr16	15802089	15802417		chr19	38643443	38644050		chr4	78740925	78741703
chr12	56635733	56636441		chr13	50996283	50996990		chr16	15974305	15974665		chr19	38673804	38674516		chr4	78783774	78784304
chr12	56636997	56638259		chr13	51043197	51043793		chr16	15981855	15982729		chr19	38714704	38715369		chr4	79472785	79473466
chr12	56651036	56652643		chr13	51058752	51059071		chr16	15991797	15992264		chr19	38746089	38747306		chr4	79521163	79521436
chr12	56660228	56661647		chr13	51060548	51061086		chr16	15993425	15993825		chr19	38806222	38806834		chr4	79543698	79544027
chr12	56693172	56695257		chr13	51086097	51087276		chr16	16042999	16043917		chr19	38826370	38827977		chr4	79550252	79550761
chr12	56708639	56710413		chr13	51103354	51103855		chr16	16044172	16044758		chr19	38852144	38853383		chr4	79564211	79564597
chr12	56721778	56722431		chr13	51185976	51186284		chr16	16081552	16082678		chr19	38865070	38866040		chr4	79579175	79579449
chr12	56726616	56728535		chr13	51187548	51187929		chr16	16092076	16092589		chr19	38877762	38878957		chr4	79613164	79613509
chr12	56730465	56730887		chr13	51483682	51485646		chr16	16101058	16101777		chr19	38893522	38894434		chr4	79696766	79697790
chr12	56753637	56754587		chr13	51486233	51486539		chr16	16115823	16116383		chr19	38903413	38904045		chr4	79860025	79860692
chr12	56755066	56755560		chr13	51491018	51491444		chr16	16214347	16214907		chr19	38908456	38909168		chr4	80131362	80131630
chr12	56770180	56771538		chr13	51556230	51556735		chr16	16316918	16317766		chr19	38916253	38917014		chr4	80132599	80132877
chr12	56780338	56781071		chr13	51565220	51565578		chr16	16326242	16327160		chr19	38924214	38925764		chr4	80273842	80274359
chr12	56831282	56832736		chr13	51654291	51654987		chr16	16327573	16327993		chr19	38943597	38943932		chr4	80858971	80859232
chr12	56842605	56843329		chr13	51796071	51796871		chr16	16352330	16352589		chr19	38997486	38997988		chr4	80888195	80888525
chr12	56853706	56854084		chr13	52025677	52027961		chr16	16403386	16405435		chr19	39034199	39035008		chr4	80993217	80994509
chr12	56862196	56863824		chr13	52115970	52117071		chr16	16545582	16546084		chr19	39047845	39048188		chr4	81082504	81083001
chr12	56881216	56882395		chr13	52123087	52123674		chr16	16551216	16551647		chr19	39086753	39087630		chr4	81187278	81188257
chr12	56890633	56890897		chr13	52157824	52159546		chr16	16552446	16552923		chr19	39108720	39110215		chr4	81256817	81257365
chr12	56915532	56916581		chr13	52162658	52163047		chr16	16593074	16593840		chr19	39138063	39138509		chr4	82392675	82393321
chr12	56959245	56959915		chr13	52165167	52165603		chr16	16594825	16595201		chr19	39154569	39155000		chr4	83295105	83295747
chr12	57010934	57011373		chr13	52240400	52240761		chr16	16684325	16684807		chr19	39155309	39155871		chr4	83351351	83351981
chr12	57023025	57024432		chr13	52269943	52270301		chr16	16687060	16687410		chr19	39166919	39167368		chr4	83719546	83719939
chr12	57028040	57030806		chr13	52360198	52360711		chr16	16922784	16923284		chr19	39174404	39175180		chr4	83812052	83812737
chr12	57039022	57040206		chr13	52367796	52368420		chr16	16939785	16940275		chr19	39218712	39219110		chr4	83821479	83822471
chr12	57061579	57061835		chr13	52377523	52379192		chr16	17107459	17108129		chr19	39226815	39227187		chr4	83931691	83932125
chr12	57081151	57083552		chr13	52389181	52389462		chr16	17175800	17176409		chr19	39227583	39228110		chr4	83934026	83934287
chr12	57089470	57090382		chr13	52419187	52419833		chr16	17564221	17564634		chr19	39309787	39310474		chr4	83956081	83956794
chr12	57092687	57093050		chr13	52495610	52497358		chr16	18043495	18043945		chr19	39321719	39322683		chr4	84205398	84206003
chr12	57100662	57101215		chr13	52529380	52529666		chr16	18304709	18305297		chr19	39341113	39341968		chr4	84376777	84377399
chr12	57114676	57115528		chr13	52530019	52530782		chr16	18306249	18306705		chr19	39342517	39342804		chr4	84405970	84406512
chr12	57116112	57116599		chr13	52531434	52531873		chr16	18353184	18353907		chr19	39350297	39350839		chr4	84457102	84457972
chr12	57118602	57119441		chr13	52548661	52549076		chr16	18494530	18496478		chr19	39368529	39369142		chr4	84474060	84474334
chr12	57145102	57146322		chr13	52552968	52553526		chr16	18547022	18547596		chr19	39389595	39390986		chr4	85220108	85220523
chr12	57178950	57179612		chr13	52569446	52570967		chr16	18571787	18572360		chr19	39420793	39422021		chr4	85503756	85504438
chr12	57231032	57231369		chr13	52573023	52573495		chr16	18572780	18573642		chr19	39465742	39466670		chr4	85886851	85888238
chr12	57271473	57272201		chr13	52585133	52586647		chr16	18582020	18582958		chr19	39467095	39467387		chr4	86396162	86396618
chr12	57294175	57294541		chr13	52645234	52645733		chr16	18771497	18771815		chr19	39521789	39523138		chr4	86646725	86647042
chr12	57325300	57326126		chr13	52692231	52693063		chr16	18774088	18774523		chr19	39536822	39537201		chr4	87813122	87813886
chr12	57326674	57326982		chr13	52702656	52703414		chr16	18801279	18801911		chr19	39616296	39616673		chr4	87855915	87856738
chr12	57334890	57335765		chr13	52733108	52733999		chr16	18812272	18813191		chr19	39617300	39617648		chr4	87857111	87857638
chr12	57359924	57360497		chr13	52761446	52761947		chr16	18936659	18938420		chr19	39624159	39624638		chr4	87881893	87882165
chr12	57362303	57363061		chr13	52767573	52768909		chr16	18957061	18957920		chr19	39630545	39630891		chr4	87927862	87928652
chr12	57382132	57382576		chr13	52849254	52849683		chr16	18967326	18967763		chr19	39745128	39745772		chr4	87940565	87940856
chr12	57384720	57385857		chr13	52907049	52907665		chr16	18995176	18995755		chr19	39801155	39801897		chr4	87952060	87952418
chr12	57399561	57400529		chr13	52908128	52908524		chr16	19078793	19079602		chr19	39810791	39811624		chr4	87965940	87966224
chr12	57402299	57402930		chr13	53024090	53024975		chr16	19097748	19098200		chr19	39826140	39826728		chr4	88140896	88141910
chr12	57409945	57410644		chr13	53029182	53030140		chr16	19125056	19126010		chr19	39831944	39833183		chr4	88312313	88312790
chr12	57420399	57421398		chr13	53063021	53063366		chr16	19130356	19130726		chr19	39847270	39847841		chr4	88343257	88344203
chr12	57432435	57433432		chr13	53063952	53064512		chr16	19147407	19147876		chr19	39881341	39882444		chr4	88740609	88740878
chr12	57471628	57472882		chr13	53125745	53126180		chr16	19405034	19405343		chr19	39893142	39893436		chr4	88928663	88929454
chr12	57480899	57483138		chr13	53191190	53192620		chr16	19407109	19407428		chr19	39897159	39897890		chr4	89079789	89080427
chr12	57483556	57484016		chr13	53224885	53225282		chr16	19499183	19500339		chr19	39898328	39898675		chr4	89204971	89205351
chr12	57495886	57496699		chr13	53226196	53227414		chr16	19532868	19533531		chr19	39903159	39903590		chr4	89205754	89206123
chr12	57503911	57506328		chr13	53295062	53295709		chr16	19535149	19535867		chr19	39926251	39926839		chr4	89300073	89300659
chr12	57510664	57511226		chr13	53312861	53313448		chr16	19536381	19536749		chr19	39935890	39936652		chr4	89444628	89445222
chr12	57520933	57522490		chr13	53389318	53389879		chr16	19566221	19567733		chr19	39971193	39972597		chr4	89513391	89514600
chr12	57532658	57533184		chr13	55146560	55147103		chr16	19719099	19719465		chr19	39988635	39989567		chr4	89618825	89619223
chr12	57540515	57541007		chr13	59252231	59252589		chr16	19721372	19721722		chr19	39997692	39998371		chr4	89679900	89680304
chr12	57610005	57611631		chr13	59874348	59875241		chr16	19729160	19729996		chr19	40009238	40009990		chr4	89744218	89744956
chr12	57620415	57620968		chr13	60035272	60035814		chr16	19854661	19855115		chr19	40022825	40023659		chr4	89978081	89978398
chr12	57623325	57624813		chr13	60042497	60042914		chr16	19894983	19896816		chr19	40030106	40030966		chr4	90032214	90032931
chr12	57631928	57633287		chr13	60105569	60106135		chr16	20685988	20686889		chr19	40324059	40324874		chr4	90758247	90758796
chr12	57636568	57637658		chr13	60737479	60738889		chr16	20693189	20693786		chr19	40336782	40337373		chr4	95128682	95129285
chr12	57642709	57643655		chr13	60803480	60804489		chr16	20752267	20753340		chr19	40349253	40349548		chr4	95372908	95374021
chr12	57666263	57666860		chr13	60804741	60805104		chr16	20774918	20775471		chr19	40476429	40477281		chr4	95762416	95762904
chr12	57674012	57674621		chr13	60835650	60835975		chr16	20817339	20818633		chr19	40502424	40503630		chr4	96177136	96177515
chr12	57712933	57713997		chr13	60841503	60842868		chr16	20877523	20877876		chr19	40561354	40562250		chr4	96210297	96210603
chr12	57736085	57736387		chr13	60970237	60972083		chr16	20910944	20911201		chr19	40596214	40597008		chr4	99181374	99182528
chr12	57771066	57771683		chr13	61157433	61157997		chr16	20911622	20913258		chr19	40696835	40698364		chr4	99579484	99579892
chr12	57811752	57812617		chr13	61158255	61158733		chr16	20927120	20928000		chr19	40737575	40738881		chr4	99701107	99701459
chr12	57823299	57825073		chr13	64649153	64651423		chr16	21059361	21060081		chr19	40774334	40774703		chr4	99722253	99722720
chr12	57848406	57849318		chr13	65723854	65724412		chr16	21127609	21127970		chr19	40780605	40781147		chr4	99849406	99850292
chr12	57852815	57853715		chr13	66645286	66645823		chr16	21169654	21171146		chr19	40789521	40789930		chr4	99850588	99851133
chr12	57854336	57855814		chr13	66648428	66648690		chr16	21199712	21200413		chr19	40790748	40791093		chr4	99916390	99917498
chr12	57856089	57856668		chr13	66738906	66739633		chr16	21272169	21273317		chr19	40854176	40854644		chr4	100009616	100010064
chr12	57871049	57872484		chr13	67140212	67140467		chr16	21289321	21289876		chr19	40871561	40872123		chr4	100020487	100020880
chr12	57881576	57883298		chr13	67142261	67142550		chr16	21312127	21313419		chr19	40877314	40877879		chr4	100484773	100485233
chr12	57913511	57914756		chr13	67311825	67312339		chr16	21512481	21514139		chr19	40904606	40904989		chr4	100815204	100815786
chr12	57915872	57918584		chr13	67409217	67409674		chr16	21523021	21523381		chr19	40909528	40910541		chr4	100867479	100868178
chr12	57932795	57934432		chr13	67568267	67568792		chr16	21530325	21532068		chr19	40923083	40923558		chr4	100871572	100872010
chr12	57939755	57941150		chr13	67622567	67622870		chr16	21536811	21537222		chr19	40926794	40927362		chr4	102267786	102269699
chr12	57943553	57944518		chr13	67687509	67688006		chr16	21537545	21537863		chr19	40931519	40932309		chr4	103131597	103132075
chr12	57945453	57947262		chr13	67695222	67695638		chr16	21547610	21548547		chr19	40939325	40940326		chr4	103265567	103266813
chr12	57984483	57986181		chr13	67704663	67705065		chr16	21561434	21561914		chr19	40949018	40949393		chr4	103423042	103423564
chr12	58004889	58005772		chr13	67710084	67710618		chr16	21610269	21611732		chr19	40950182	40950767		chr4	103681255	103682446
chr12	58006911	58007806		chr13	67730168	67731024		chr16	21622992	21623600		chr19	40970404	40970800		chr4	103748155	103749647
chr12	58015283	58016552		chr13	67769177	67769601		chr16	21812461	21813041		chr19	40971445	40972320		chr4	103789794	103790759
chr12	58025582	58027473		chr13	67803788	67805604		chr16	21831357	21831857		chr19	40995244	40996121		chr4	103840855	103841196
chr12	58034322	58035197		chr13	67931678	67931981		chr16	21941684	21942034		chr19	41036440	41036723		chr4	103932642	103932970
chr12	58036003	58036278		chr13	69282519	69282980		chr16	21942602	21942862		chr19	41054943	41055281		chr4	103940635	103941003
chr12	58040121	58040979		chr13	69558941	69559541		chr16	21963857	21965267		chr19	41075938	41076770		chr4	103997273	103997961
chr12	58052382	58052884		chr13	69584632	69585199		chr16	22005961	22006708		chr19	41082650	41083269		chr4	104119307	104119737
chr12	58055195	58055453		chr13	69795928	69796499		chr16	22012413	22012686		chr19	41104109	41104648		chr4	104176841	104177341
chr12	58087538	58088906		chr13	69798028	69798448		chr16	22018718	22020289		chr19	41108203	41108479		chr4	105416003	105416449
chr12	58129775	58131535		chr13	69838225	69839637		chr16	22201451	22202812		chr19	41109669	41110100		chr4	106067389	106068073
chr12	58138265	58139849		chr13	70257971	70258619		chr16	22217326	22219186		chr19	41111428	41111904		chr4	106068792	106069087
chr12	58145117	58146516		chr13	73301028	73302422		chr16	22227339	22228094		chr19	41115742	41116078		chr4	106394221	106395352
chr12	58148258	58149970		chr13	73355462	73356583		chr16	22298149	22298433		chr19	41119655	41120571		chr4	106629471	106630583
chr12	58160208	58161049		chr13	73463561	73463877		chr16	22308477	22309783		chr19	41129610	41130150		chr4	107236742	107237752
chr12	58165005	58166912		chr13	73632754	73633985		chr16	22385007	22386693		chr19	41146537	41146941		chr4	108640898	108641807
chr12	58176433	58177424		chr13	73991399	73992048		chr16	22448059	22449410		chr19	41168871	41170021		chr4	108745951	108746307
chr12	58204128	58204618		chr13	74039086	74039945		chr16	23159848	23161143		chr19	41195421	41195919		chr4	108852354	108852683
chr12	58210529	58211436		chr13	74214659	74215426		chr16	23365897	23366216		chr19	41196348	41197249		chr4	108910671	108911377
chr12	58230160	58231261		chr13	74708014	74710020		chr16	23447884	23448553		chr19	41222569	41223765		chr4	109056549	109056912
chr12	58231595	58232258		chr13	74815694	74815957		chr16	23463797	23464899		chr19	41255191	41255519		chr4	109087869	109088246
chr12	58238241	58241015		chr13	75000497	75001119		chr16	23508575	23509243		chr19	41256567	41257190		chr4	109089735	109090214
chr12	58246209	58247257		chr13	75494073	75495403		chr16	23516008	23516392		chr19	41283323	41284801		chr4	109094171	109094478
chr12	58258844	58259609		chr13	75666003	75666504		chr16	23520180	23520860		chr19	41316647	41317295		chr4	109281117	109281519
chr12	58267954	58268462		chr13	75900183	75901049		chr16	23521228	23522310		chr19	41328715	41329211		chr4	109570938	109571200
chr12	58282421	58282905		chr13	75944402	75944815		chr16	23568404	23569791		chr19	41339513	41340167		chr4	109894041	109894368
chr12	58286004	58286612		chr13	75947574	75947847		chr16	23606554	23607958		chr19	41349531	41349930		chr4	109948335	109948772
chr12	58287394	58287903		chr13	75959191	75959624		chr16	23608283	23608570		chr19	41381484	41381815		chr4	109967680	109968045
chr12	58290835	58291496		chr13	76043159	76043696		chr16	23651417	23651903		chr19	41414270	41414540		chr4	110052757	110053104
chr12	58299087	58299507		chr13	76054899	76056818		chr16	23652256	23653764		chr19	41627400	41628117		chr4	110354529	110355380
chr12	58328614	58329187		chr13	76111435	76112498		chr16	23678458	23678878		chr19	41641322	41641610		chr4	110481278	110481794
chr12	58329655	58330206		chr13	76123091	76124537		chr16	23689770	23691531		chr19	41665060	41665388		chr4	110482133	110482384
chr12	58334674	58335983		chr13	76209725	76211110		chr16	23706186	23706483		chr19	41698978	41699492		chr4	110624141	110624875
chr12	58359583	58359917		chr13	76307400	76307730		chr16	23711843	23712280		chr19	41712928	41713590		chr4	110650578	110651736
chr12	58508348	58509033		chr13	76464093	76464411		chr16	23738876	23739364		chr19	41732076	41732609		chr4	110736335	110737283
chr12	58566542	58566798		chr13	76521185	76521965		chr16	23741074	23741356		chr19	41770007	41771370		chr4	111117363	111117920
chr12	59313767	59314366		chr13	76534751	76535121		chr16	23765835	23766946		chr19	41815970	41816624		chr4	112816217	112816484
chr12	60537935	60538455		chr13	76536013	76536283		chr16	23795860	23796385		chr19	41829153	41829902		chr4	113007797	113008139
chr12	60541755	60542246		chr13	76537534	76537863		chr16	23806733	23807017		chr19	41830987	41831367		chr4	113066302	113067342
chr12	62335404	62335932		chr13	76579833	76580621		chr16	23814945	23815433		chr19	41857061	41857850		chr4	113152543	113153673
chr12	62429609	62429863		chr13	76603187	76603765		chr16	23820507	23821101		chr19	41858419	41858905		chr4	113205862	113206300
chr12	62586137	62586684		chr13	76604085	76604358		chr16	23846909	23849409		chr19	41869699	41870338		chr4	113206793	113207269
chr12	62620715	62621088		chr13	77192229	77192818		chr16	23859205	23859558		chr19	41903029	41903514		chr4	113436557	113437146
chr12	62625940	62626707		chr13	77459667	77461012		chr16	23868617	23869003		chr19	41904575	41904870		chr4	113444961	113445256
chr12	62627066	62627457		chr13	77491641	77492606		chr16	23882173	23882464		chr19	41932997	41934458		chr4	113558047	113558705
chr12	62642703	62642983		chr13	77565856	77567035		chr16	23912620	23913301		chr19	41945450	41945971		chr4	113627048	113627433
chr12	62644537	62644978		chr13	77600324	77601641		chr16	23918467	23919233		chr19	42210732	42211048		chr4	113640510	113640772
chr12	62653210	62654990		chr13	77874932	77875494		chr16	23963356	23964156		chr19	42363617	42364883		chr4	115537461	115537872
chr12	62662845	62663558		chr13	77900078	77901502		chr16	23970521	23970823		chr19	42386969	42387552		chr4	119512825	119513187
chr12	62685632	62687007		chr13	77903083	77904244		chr16	24128280	24128642		chr19	42388153	42388661		chr4	119606398	119606876
chr12	62699482	62700807		chr13	78024782	78025253		chr16	24550332	24551726		chr19	42432162	42433835		chr4	119756282	119756638
chr12	62828630	62830088		chr13	78052305	78052730		chr16	24740676	24741471		chr19	42434503	42434797		chr4	119756997	119757416
chr12	62860018	62861655		chr13	78271458	78272713		chr16	24849766	24850489		chr19	42443845	42444378		chr4	119988674	119989195
chr12	62862776	62863092		chr13	79092898	79093318		chr16	24855457	24856275		chr19	42462145	42463833		chr4	120133350	120134392
chr12	62996180	62997720		chr13	79177106	79178265		chr16	24895092	24895359		chr19	42522933	42523201		chr4	120221425	120222033
chr12	63025649	63026053		chr13	79179165	79179769		chr16	24998051	24998434		chr19	42579911	42580776		chr4	120375543	120376239
chr12	63154262	63154858		chr13	79199659	79200254		chr16	25025737	25027096		chr19	42703653	42704355		chr4	120548903	120549193
chr12	63205217	63205534		chr13	79221035	79221835		chr16	25042818	25043831		chr19	42711072	42711438		chr4	120549597	120550428
chr12	63211522	63211977		chr13	79231766	79232340		chr16	25059964	25060468		chr19	42712016	42712355		chr4	120987525	120988582
chr12	63228114	63228774		chr13	79232665	79233364		chr16	25078107	25079072		chr19	42720867	42722131		chr4	122617751	122618483
chr12	63253883	63254999		chr13	79238006	79239025		chr16	25091186	25091679		chr19	42724207	42724729		chr4	122722380	122722765
chr12	63260012	63261089		chr13	79390820	79391077		chr16	25117935	25118671		chr19	42732990	42734378		chr4	122744120	122745312
chr12	63285503	63286200		chr13	79693897	79694194		chr16	25122829	25123783		chr19	42746537	42747564		chr4	122791035	122791850
chr12	63286835	63287478		chr13	79967161	79967427		chr16	25224996	25225253		chr19	42757024	42758681		chr4	122872298	122873123
chr12	63293535	63294923		chr13	79967708	79968533		chr16	25228130	25228494		chr19	42759210	42759462		chr4	122911668	122912022
chr12	63303119	63303430		chr13	79977849	79978235		chr16	25236708	25236991		chr19	42772169	42773388		chr4	123073372	123074120
chr12	63305335	63305629		chr13	79979701	79980887		chr16	25268354	25270200		chr19	42774215	42774475		chr4	123286096	123286407
chr12	63307803	63308618		chr13	80025772	80026149		chr16	25280768	25281426		chr19	42784518	42784775		chr4	123621451	123621833
chr12	63327827	63329252		chr13	80055052	80056113		chr16	25565141	25565675		chr19	42787654	42787940		chr4	123653558	123654605
chr12	63337995	63339047		chr13	80066418	80066792		chr16	25567271	25567873		chr19	42805948	42806950		chr4	123670867	123671243
chr12	63351072	63351369		chr13	80173867	80174821		chr16	25783292	25783575		chr19	42817314	42818052		chr4	123688190	123688458
chr12	63365510	63366358		chr13	80726073	80726786		chr16	25787402	25787696		chr19	42829512	42830678		chr4	123697091	123697652
chr12	63371057	63371807		chr13	80912939	80913455		chr16	26828374	26828999		chr19	42891332	42891644		chr4	123718529	123718855
chr12	63377250	63377598		chr13	80914103	80914696		chr16	27044583	27044942		chr19	42900841	42901680		chr4	123748370	123748845
chr12	63432479	63432741		chr13	80915152	80915687		chr16	27119329	27119638		chr19	43820986	43821271		chr4	123843396	123843848
chr12	64028249	64028583		chr13	80916840	80917362		chr16	27214707	27216026		chr19	43967401	43968562		chr4	123844181	123844457
chr12	64062213	64062538		chr13	80933548	80934246		chr16	27246723	27247451		chr19	43979317	43979689		chr4	124426907	124427358
chr12	64173304	64174349		chr13	80936005	80936409		chr16	27248553	27249125		chr19	44007715	44009023		chr4	125633649	125634662
chr12	64237307	64238676		chr13	81064167	81065010		chr16	27249406	27249709		chr19	44030668	44031667		chr4	127122454	127122768
chr12	64589561	64590071		chr13	81151898	81152762		chr16	27254427	27254882		chr19	44037261	44038137		chr4	127700648	127701247
chr12	64615000	64616491		chr13	81166662	81167033		chr16	27279926	27280846		chr19	44079004	44079934		chr4	127876522	127877928
chr12	64686599	64687385		chr13	81173630	81174075		chr16	27324887	27325898		chr19	44099065	44099582		chr4	128500554	128500875
chr12	64713421	64714160		chr13	81228862	81229391		chr16	27379216	27379637		chr19	44100246	44101588		chr4	128553888	128554501
chr12	64783854	64784721		chr13	81913968	81915375		chr16	27482002	27482578		chr19	44123156	44124289		chr4	128703014	128704591
chr12	64797816	64799067		chr13	81969605	81969855		chr16	27550213	27550789		chr19	44143929	44144618		chr4	128765814	128766073
chr12	64799602	64800012		chr13	82619691	82619998		chr16	27560283	27561750		chr19	44156336	44156637		chr4	128801829	128802766
chr12	64801325	64801710		chr13	83675612	83676625		chr16	27577752	27578177		chr19	44171849	44173376		chr4	128885887	128887157
chr12	64844858	64845160		chr13	85697384	85697693		chr16	27760374	27760831		chr19	44174172	44174512		chr4	128981949	128983494
chr12	64845549	64846381		chr13	91316594	91316860		chr16	27767403	27767932		chr19	44258674	44259844		chr4	129135186	129135450
chr12	64850969	64851536		chr13	91999276	92001623		chr16	28197049	28197377		chr19	44278411	44279067		chr4	129208747	129209651
chr12	64852989	64853426		chr13	92010653	92010911		chr16	28221225	28223649		chr19	44286890	44287171		chr4	129392856	129393108
chr12	64961259	64961854		chr13	92011170	92011491		chr16	28289006	28289671		chr19	44288666	44288956		chr4	129438653	129439164
chr12	64992637	64993129		chr13	92050621	92051575		chr16	28303446	28303964		chr19	44302641	44302971		chr4	129474377	129474720
chr12	65002792	65003227		chr13	92192191	92193118		chr16	28375730	28376530		chr19	44331455	44332134		chr4	129522344	129522816
chr12	65003653	65005373		chr13	92948592	92949165		chr16	28414422	28415389		chr19	44370822	44371184		chr4	129566321	129566846
chr12	65005703	65006005		chr13	92950154	92950571		chr16	28437385	28437822		chr19	44405564	44406273		chr4	129708811	129709146
chr12	65012958	65013800		chr13	93343299	93343808		chr16	28457893	28458902		chr19	44439116	44439727		chr4	129730729	129731003
chr12	65019066	65019810		chr13	93858721	93859462		chr16	28467936	28468308		chr19	44455251	44455754		chr4	129732199	129732610
chr12	65060219	65060800		chr13	93879026	93880983		chr16	28502801	28503663		chr19	44506749	44507569		chr4	129733152	129733600
chr12	65061439	65061813		chr13	93896146	93896951		chr16	28505753	28506162		chr19	44529356	44529931		chr4	130014476	130014952
chr12	65063123	65063545		chr13	93900871	93901235		chr16	28565159	28565726		chr19	44556084	44556391		chr4	133265646	133266510
chr12	65064817	65065281		chr13	93927782	93928034		chr16	28608120	28609374		chr19	44575980	44576505		chr4	135122148	135122767
chr12	65066353	65067030		chr13	93928489	93929002		chr16	28620366	28621452		chr19	44598223	44599355		chr4	135248715	135249153
chr12	65068270	65068613		chr13	93941172	93941490		chr16	28669490	28669746		chr19	44617198	44618190		chr4	139358533	139358785
chr12	65072858	65073831		chr13	95024493	95024962		chr16	28677088	28677372		chr19	44668891	44669483		chr4	139832140	139832693
chr12	65075041	65075751		chr13	95061446	95061884		chr16	28678873	28679252		chr19	44716461	44716892		chr4	139936557	139937391
chr12	65087700	65088898		chr13	95085670	95086502		chr16	28699831	28700141		chr19	44763970	44764242		chr4	140004059	140004350
chr12	65114698	65115008		chr13	95201114	95202521		chr16	28722435	28723501		chr19	44808875	44809293		chr4	140005176	140005726
chr12	65152304	65153589		chr13	95246837	95248766		chr16	28754698	28754970		chr19	44860620	44861181		chr4	140075903	140076545
chr12	65174148	65175031		chr13	95253812	95254679		chr16	28761406	28762213		chr19	44905348	44905835		chr4	140097303	140097796
chr12	65563021	65564792		chr13	95314568	95314862		chr16	28783509	28783876		chr19	44914849	44915710		chr4	140098237	140098633
chr12	65586821	65587544		chr13	95315385	95315670		chr16	28791220	28791546		chr19	44961311	44961784		chr4	140099085	140099556
chr12	65601031	65601289		chr13	95317370	95317971		chr16	28793098	28793841		chr19	45003912	45004894		chr4	140110140	140110491
chr12	65602600	65603000		chr13	95363312	95364482		chr16	28814034	28814549		chr19	45056509	45057275		chr4	140135227	140135533
chr12	65672283	65673210		chr13	95365202	95365749		chr16	28822526	28822986		chr19	45146918	45148060		chr4	140187771	140188098
chr12	66134626	66135940		chr13	95602722	95602980		chr16	28833862	28834353		chr19	45198753	45199040		chr4	140216510	140217095
chr12	66523687	66525395		chr13	95619914	95620614		chr16	28834964	28835914		chr19	45225546	45225928		chr4	140221981	140223713
chr12	66543512	66544053		chr13	95860241	95860500		chr16	28856612	28856935		chr19	45245172	45245485		chr4	140374361	140375690
chr12	66558076	66558385		chr13	95861472	95862053		chr16	28857189	28858518		chr19	45250543	45252356		chr4	140476488	140477553
chr12	66562930	66563928		chr13	95878916	95879846		chr16	28874380	28875984		chr19	45256607	45257017		chr4	140586632	140587316
chr12	66628701	66629385		chr13	95882035	95882311		chr16	28890627	28891938		chr19	45257377	45258032		chr4	141072002	141072543
chr12	66634248	66634497		chr13	95895386	95896113		chr16	28935734	28937266		chr19	45273783	45274131		chr4	141294573	141295022
chr12	66681711	66682244		chr13	95920330	95920837		chr16	28947076	28948148		chr19	45312035	45312593		chr4	141334715	141335053
chr12	66695929	66696762		chr13	95923333	95923694		chr16	28956943	28957364		chr19	45349009	45349761		chr4	141348210	141348947
chr12	66697140	66697635		chr13	95926257	95927158		chr16	28962023	28963471		chr19	45350882	45351263		chr4	141445084	141445816
chr12	66698092	66698399		chr13	95937823	95938577		chr16	28985592	28986995		chr19	45394185	45394962		chr4	141746963	141747222
chr12	67273656	67273951		chr13	95952844	95954511		chr16	29003006	29003480		chr19	45408749	45409860		chr4	142141970	142142495
chr12	67279044	67279509		chr13	95969357	95970099		chr16	29019589	29019896		chr19	45417024	45418471		chr4	142557927	142558348
chr12	67309265	67309722		chr13	96006230	96006527		chr16	29020455	29021114		chr19	45429893	45430592		chr4	142803966	142804318
chr12	67314117	67314454		chr13	96032886	96033243		chr16	29040309	29040800		chr19	45457801	45459122		chr4	144087891	144088236
chr12	67336219	67336742		chr13	96089809	96090160		chr16	29063511	29063850		chr19	45504494	45505522		chr4	144105782	144107138
chr12	67411836	67412138		chr13	96090605	96091015		chr16	29072556	29073687		chr19	45542217	45542951		chr4	144257054	144258546
chr12	67462726	67463779		chr13	96099412	96100009		chr16	29086305	29086634		chr19	45578600	45579817		chr4	144434397	144435262
chr12	67662152	67664261		chr13	96129340	96129959		chr16	29093193	29094021		chr19	45582364	45582710		chr4	144435677	144436018
chr12	67948876	67949785		chr13	96130815	96131184		chr16	29106517	29106950		chr19	45595801	45596855		chr4	144585680	144586148
chr12	68041726	68044871		chr13	96137276	96138039		chr16	29163871	29164135		chr19	45601320	45601749		chr4	144800905	144801295
chr12	68112318	68112907		chr13	96144455	96144732		chr16	29272895	29273492		chr19	45657181	45657490		chr4	144882180	144882541
chr12	68243064	68243397		chr13	96296682	96297123		chr16	29276549	29276855		chr19	45673945	45674733		chr4	145040910	145041192
chr12	68432602	68433642		chr13	96328425	96330244		chr16	29295610	29296198		chr19	45681284	45681648		chr4	146019025	146020036
chr12	68572895	68573180		chr13	96337071	96337362		chr16	29301863	29302811		chr19	45682011	45682295		chr4	146100814	146101319
chr12	68602973	68603583		chr13	96359329	96360420		chr16	29464487	29466611		chr19	45682670	45683278		chr4	146101661	146102259
chr12	68630163	68631074		chr13	96392499	96393052		chr16	29471136	29472157		chr19	45744954	45745328		chr4	146120383	146120674
chr12	68639210	68640077		chr13	96398171	96398452		chr16	29477657	29478539		chr19	45748571	45748967		chr4	146402782	146403178
chr12	68725161	68726493		chr13	96406227	96406675		chr16	29605622	29607046		chr19	45754101	45755215		chr4	146540273	146540890
chr12	68758636	68759514		chr13	96408181	96408636		chr16	29622838	29623179		chr19	45765858	45766740		chr4	146654111	146654388
chr12	68764083	68764542		chr13	96517578	96517861		chr16	29624073	29625369		chr19	45811453	45811781		chr4	146858394	146858678
chr12	68785488	68786078		chr13	96704618	96705946		chr16	29633759	29634430		chr19	45843935	45844563		chr4	147096836	147097471
chr12	68856111	68856700		chr13	96742068	96742939		chr16	29647465	29647910		chr19	45873305	45874287		chr4	147271216	147271631
chr12	68878070	68878496		chr13	96984020	96984340		chr16	29666101	29666723		chr19	45901412	45902036		chr4	147442849	147444044
chr12	68953843	68954520		chr13	97618876	97619268		chr16	29674206	29675136		chr19	45908330	45910102		chr4	147866837	147867150
chr12	68978532	68978878		chr13	97646174	97646881		chr16	29675758	29676342		chr19	45926445	45927816		chr4	148538371	148539247
chr12	69004191	69005486		chr13	97874418	97874783		chr16	29677091	29677555		chr19	45942964	45943644		chr4	148605036	148605623
chr12	69006700	69007498		chr13	97876096	97876611		chr16	29677857	29678254		chr19	45947455	45947783		chr4	148652945	148653644
chr12	69014040	69014933		chr13	97877781	97878540		chr16	29685516	29685768		chr19	45953480	45954260		chr4	149363248	149364093
chr12	69022713	69023030		chr13	97879145	97879627		chr16	29690214	29691898		chr19	45958939	45959631		chr4	151493856	151494571
chr12	69023807	69024107		chr13	97895193	97895760		chr16	29700879	29701299		chr19	45970864	45971217		chr4	151865885	151866184
chr12	69067631	69067887		chr13	97909950	97910297		chr16	29710599	29711177		chr19	45972213	45973363		chr4	151935704	151937429
chr12	69070009	69070757		chr13	97912119	97912901		chr16	29732791	29733094		chr19	45981807	45982392		chr4	151942962	151943369
chr12	69080366	69081384		chr13	97991399	97992093		chr16	29738356	29738754		chr19	45988639	45989357		chr4	151952866	151953388
chr12	69139610	69141325		chr13	98085522	98087295		chr16	29751788	29752094		chr19	45995945	45996564		chr4	152020395	152020888
chr12	69164793	69165532		chr13	98324965	98325572		chr16	29776672	29777130		chr19	46000256	46000532		chr4	152329931	152330428
chr12	69186872	69187580		chr13	98542101	98542373		chr16	29796348	29796635		chr19	46009784	46011035		chr4	152651242	152651664
chr12	69201178	69202830		chr13	98627929	98629666		chr16	29801258	29803216		chr19	46012496	46012962		chr4	152681922	152682389
chr12	69283500	69283757		chr13	98794889	98795960		chr16	29816355	29816752		chr19	46017820	46018635		chr4	153455844	153456198
chr12	69326417	69327432		chr13	99128807	99129155		chr16	29819019	29819409		chr19	46087475	46088341		chr4	153457137	153457748
chr12	69550772	69551145		chr13	99133422	99133686		chr16	29822568	29822924		chr19	46110454	46110946		chr4	153700625	153701723
chr12	69567159	69568046		chr13	99136673	99137340		chr16	29827280	29828649		chr19	46119389	46120147		chr4	153857158	153857976
chr12	69633134	69634238		chr13	99156722	99157214		chr16	29873621	29875036		chr19	46142282	46142746		chr4	154144002	154144358
chr12	69636746	69637759		chr13	99161870	99162421		chr16	29887606	29889106		chr19	46144622	46145581		chr4	154265655	154266317
chr12	69718633	69718989		chr13	99194078	99194594		chr16	29911353	29912064		chr19	46170972	46171554		chr4	154387177	154388650
chr12	69723700	69725418		chr13	99218010	99218423		chr16	29936454	29938254		chr19	46172350	46172958		chr4	154449877	154450221
chr12	69735028	69735345		chr13	99223300	99223559		chr16	29955127	29955837		chr19	46174071	46174435		chr4	155337309	155338443
chr12	69741998	69742715		chr13	99224120	99224657		chr16	29972843	29973661		chr19	46184717	46185017		chr4	155412937	155413372
chr12	69748338	69748778		chr13	99228308	99230178		chr16	29973931	29974498		chr19	46194920	46196163		chr4	155470861	155471882
chr12	69753274	69754422		chr13	99449090	99449554		chr16	29984921	29985471		chr19	46220540	46221212		chr4	155548127	155548503
chr12	69826056	69826492		chr13	99613437	99614034		chr16	29985767	29986311		chr19	46233223	46234403		chr4	156874682	156875079
chr12	69863847	69864945		chr13	99628126	99628516		chr16	29987321	29987664		chr19	46270715	46272058		chr4	159131335	159131749
chr12	69903163	69903415		chr13	99651192	99651555		chr16	30005993	30008141		chr19	46273613	46274067		chr4	159380440	159380698
chr12	69979080	69980268		chr13	99666855	99667112		chr16	30022065	30022733		chr19	46282486	46283480		chr4	159592068	159592471
chr12	70002655	70003097		chr13	99694500	99694831		chr16	30032709	30033266		chr19	46295231	46296032		chr4	159592960	159593741
chr12	70017273	70018297		chr13	99695274	99695668		chr16	30064178	30065302		chr19	46365703	46366683		chr4	159644337	159644788
chr12	70045767	70046132		chr13	99705948	99706241		chr16	30075127	30075729		chr19	46367412	46367770		chr4	159689761	159690800
chr12	70051276	70051941		chr13	99710560	99711511		chr16	30076007	30077414		chr19	46377169	46377476		chr4	159733051	159733364
chr12	70054026	70054352		chr13	99717130	99717939		chr16	30078359	30078725		chr19	46379618	46379945		chr4	159823643	159824554
chr12	70065458	70066025		chr13	99730438	99730936		chr16	30086825	30087925		chr19	46380229	46380571		chr4	159963446	159963896
chr12	70082807	70083342		chr13	99738009	99740620		chr16	30103167	30104193		chr19	46388810	46389453		chr4	159969083	159969642
chr12	70132212	70133780		chr13	99804929	99806343		chr16	30107452	30107790		chr19	46389863	46390364		chr4	160023841	160025207
chr12	70172476	70173194		chr13	99828926	99829230		chr16	30124173	30125394		chr19	46404909	46405252		chr4	160072006	160072431
chr12	70272831	70273330		chr13	99843997	99844597		chr16	30133295	30134861		chr19	46405683	46406403		chr4	164087362	164088269
chr12	70332600	70333187		chr13	99852436	99853897		chr16	30194636	30195544		chr19	46423653	46423961		chr4	164116197	164116876
chr12	70382844	70383284		chr13	99873694	99874074		chr16	30204001	30206028		chr19	46431034	46431374		chr4	164415343	164416338
chr12	70406675	70407560		chr13	99881324	99881761		chr16	30210443	30211437		chr19	46455999	46456359		chr4	166033429	166034405
chr12	70437403	70437700		chr13	99920116	99920612		chr16	30216865	30217823		chr19	46477288	46477556		chr4	166128184	166129358
chr12	70443711	70444094		chr13	99921099	99921459		chr16	30236354	30236753		chr19	46498328	46499487		chr4	166248473	166249273
chr12	70446627	70447238		chr13	99960155	99960555		chr16	30331303	30331830		chr19	46519666	46520137		chr4	167491217	167491593
chr12	70484765	70485145		chr13	99967012	99967659		chr16	30345675	30346897		chr19	46580357	46580797		chr4	169239721	169239974
chr12	70488743	70489444		chr13	99974677	99975330		chr16	30366047	30367560		chr19	46849984	46850804		chr4	169401219	169401647
chr12	70542928	70543226		chr13	99977178	99978016		chr16	30378888	30379266		chr19	46907814	46908301		chr4	169753045	169753436
chr12	70558769	70559533		chr13	99984280	99985063		chr16	30379519	30381908		chr19	46916445	46917126		chr4	169930698	169931639
chr12	70636511	70638225		chr13	99990939	99991689		chr16	30388981	30390505		chr19	46974245	46975005		chr4	170191649	170192350
chr12	70644377	70645283		chr13	100008401	100008786		chr16	30392743	30393024		chr19	47104140	47104771		chr4	170442077	170442472
chr12	70657782	70658585		chr13	100009259	100010361		chr16	30405840	30407430		chr19	47105156	47106668		chr4	170533364	170533909
chr12	70686057	70686431		chr13	100078063	100078426		chr16	30418327	30419650		chr19	47137413	47137796		chr4	170541293	170541797
chr12	70759221	70761223		chr13	100086438	100087099		chr16	30440258	30441890		chr19	47141768	47142536		chr4	170581162	170581761
chr12	70861896	70862646		chr13	100089043	100089300		chr16	30455586	30457358		chr19	47162504	47163516		chr4	170678632	170679220
chr12	71002889	71004201		chr13	100104903	100105886		chr16	30464134	30464488		chr19	47164039	47164847		chr4	170947335	170947934
chr12	71013115	71014072		chr13	100111437	100111706		chr16	30503205	30503545		chr19	47200220	47201047		chr4	173920184	173920446
chr12	71039340	71040068		chr13	100121282	100121745		chr16	30537502	30539113		chr19	47217104	47217927		chr4	174089646	174090260
chr12	71046650	71047038		chr13	100150733	100151127		chr16	30545299	30546623		chr19	47218904	47219629		chr4	174196119	174196465
chr12	71052809	71053389		chr13	100153148	100154535		chr16	30547090	30547526		chr19	47220355	47221050		chr4	174202365	174203536
chr12	71054560	71054961		chr13	100168330	100168931		chr16	30552452	30552733		chr19	47234278	47234759		chr4	174210076	174210464
chr12	71058131	71058536		chr13	100178240	100179348		chr16	30553012	30553732		chr19	47239913	47240858		chr4	174255480	174256654
chr12	71147803	71148484		chr13	100258338	100259366		chr16	30568667	30570118		chr19	47248182	47249360		chr4	174291891	174292463
chr12	71149863	71150280		chr13	100266743	100267142		chr16	30582348	30583976		chr19	47287975	47288323		chr4	174292718	174293197
chr12	71511002	71512403		chr13	100338354	100338713		chr16	30596462	30597764		chr19	47289434	47290117		chr4	174382418	174382693
chr12	71519442	71520081		chr13	100578291	100579200		chr16	30620703	30622049		chr19	47291596	47292025		chr4	174469074	174469349
chr12	71629548	71631234		chr13	100621609	100623885		chr16	30645448	30646271		chr19	47349241	47349604		chr4	174529794	174530139
chr12	71662260	71664056		chr13	100631931	100635451		chr16	30661877	30663432		chr19	47353501	47354290		chr4	174926673	174927057
chr12	71693118	71694009		chr13	100740933	100742135		chr16	30669234	30671571		chr19	47363262	47364235		chr4	174968493	174968892
chr12	71694969	71695418		chr13	100752454	100752884		chr16	30703112	30703563		chr19	47364870	47365738		chr4	175204885	175205365
chr12	71833389	71834112		chr13	101045099	101045469		chr16	30709178	30710803		chr19	47427844	47428356		chr4	175396223	175396636
chr12	71863170	71863497		chr13	101046428	101046687		chr16	30759226	30760601		chr19	47458372	47458909		chr4	175443179	175443974
chr12	71988013	71988653		chr13	101240615	101241327		chr16	30772438	30773887		chr19	47480137	47480424		chr4	175575781	175576033
chr12	72035188	72035901		chr13	101252928	101254307		chr16	30786532	30787508		chr19	47494356	47494716		chr4	175750092	175750718
chr12	72056687	72058437		chr13	101261134	101261444		chr16	30788088	30788803		chr19	47522852	47523106		chr4	177116494	177116884
chr12	72065154	72066103		chr13	101264163	101264558		chr16	30790002	30790321		chr19	47523591	47524148		chr4	177211829	177212195
chr12	72079465	72080365		chr13	101325763	101327759		chr16	30797583	30798977		chr19	47538534	47539495		chr4	177240860	177241925
chr12	72082062	72082453		chr13	101347229	101347495		chr16	30816598	30817811		chr19	47551130	47551988		chr4	178230888	178231436
chr12	72115563	72116153		chr13	101350368	101350897		chr16	30825365	30826211		chr19	47615329	47616789		chr4	178363213	178363724
chr12	72125538	72126346		chr13	103046412	103047362		chr16	30856095	30856487		chr19	47634071	47635010		chr4	178426477	178427029
chr12	72138266	72139110		chr13	103052173	103052512		chr16	30886069	30886991		chr19	47730595	47731245		chr4	183369939	183370393
chr12	72148323	72150072		chr13	103236945	103237313		chr16	30904698	30905847		chr19	47732140	47733326		chr4	183786806	183787060
chr12	72233247	72234602		chr13	103244392	103244874		chr16	30907161	30908551		chr19	47746296	47746848		chr4	183837761	183838782
chr12	72335700	72336868		chr13	103248588	103249992		chr16	30913167	30914683		chr19	47759470	47760978		chr4	184019977	184021197
chr12	72424446	72425543		chr13	103258909	103259552		chr16	30933762	30934959		chr19	47776253	47776949		chr4	184328345	184328677
chr12	72549845	72550132		chr13	103424858	103426581		chr16	30935467	30936020		chr19	47777345	47778165		chr4	184365185	184366434
chr12	72913807	72914306		chr13	103431755	103432401		chr16	30953336	30953698		chr19	47840119	47840515		chr4	184425261	184426428
chr12	73033787	73034203		chr13	103451063	103453248		chr16	30960139	30961990		chr19	47852312	47853359		chr4	184427028	184427537
chr12	73402520	73403245		chr13	103497835	103498911		chr16	30968235	30969786		chr19	47871115	47871445		chr4	184454912	184455281
chr12	73546911	73547214		chr13	106866011	106866452		chr16	30996491	30997513		chr19	47931508	47932117		chr4	184579907	184580781
chr12	73682992	73683324		chr13	107187390	107188888		chr16	31004243	31004626		chr19	47950184	47951277		chr4	185188846	185189501
chr12	74415591	74415936		chr13	107219513	107220811		chr16	31008110	31008952		chr19	47983320	47983617		chr4	185276367	185276645
chr12	74564419	74565700		chr13	107222768	107223055		chr16	31043945	31045873		chr19	47987129	47987666		chr4	185307394	185307694
chr12	74686106	74686999		chr13	108518553	108520972		chr16	31083558	31085269		chr19	48000415	48001503		chr4	185334395	185334873
chr12	74687333	74688057		chr13	108527590	108527978		chr16	31085545	31086185		chr19	48017508	48018534		chr4	185368916	185369188
chr12	74796556	74797306		chr13	108535019	108536527		chr16	31104488	31106330		chr19	48034925	48035552		chr4	185393714	185394487
chr12	74902586	74903340		chr13	108553312	108554731		chr16	31117114	31117415		chr19	48103565	48104085		chr4	185569276	185570206
chr12	74908076	74908691		chr13	108563043	108564094		chr16	31119447	31120449		chr19	48111310	48112121		chr4	185570492	185571009
chr12	74931469	74934302		chr13	108565866	108566419		chr16	31128769	31129582		chr19	48113305	48113791		chr4	185655000	185655578
chr12	74982242	74982721		chr13	108578293	108579063		chr16	31140006	31140500		chr19	48151383	48152037		chr4	185736303	185736625
chr12	75268741	75269357		chr13	108593441	108594896		chr16	31146072	31147550		chr19	48216551	48217239		chr4	185746453	185747740
chr12	75723616	75724253		chr13	108603276	108603783		chr16	31152656	31154127		chr19	48232349	48233628		chr4	185765175	185765453
chr12	75735068	75735355		chr13	108656054	108656650		chr16	31159587	31160046		chr19	48246502	48247076		chr4	185776474	185776821
chr12	75784544	75785309		chr13	108659087	108659346		chr16	31190743	31192190		chr19	48248726	48249061		chr4	186063953	186064871
chr12	75874455	75874831		chr13	108841867	108842475		chr16	31212883	31214122		chr19	48281419	48282602		chr4	186124826	186125411
chr12	75903940	75905669		chr13	108867835	108868156		chr16	31226441	31227370		chr19	48352872	48353141		chr4	186130602	186131022
chr12	76099650	76101093		chr13	108869494	108869968		chr16	31240979	31241366		chr19	48410614	48410867		chr4	186131323	186132028
chr12	76114862	76115110		chr13	108870278	108871217		chr16	31255501	31255785		chr19	48437130	48437479		chr4	186279035	186279363
chr12	76173940	76174261		chr13	108878282	108879044		chr16	31264357	31265260		chr19	48613752	48614055		chr4	186317165	186318249
chr12	76174897	76175432		chr13	108922058	108923026		chr16	31414889	31416105		chr19	48672976	48674489		chr4	186346123	186347412
chr12	76286585	76287141		chr13	108929758	108930160		chr16	31453991	31454704		chr19	48707014	48707528		chr4	186392039	186393062
chr12	76336707	76337053		chr13	108988129	108988659		chr16	31464623	31465274		chr19	48758885	48759278		chr4	186494734	186495258
chr12	76337628	76338809		chr13	108999808	109000232		chr16	31469329	31471356		chr19	48762990	48763558		chr4	187037052	187037462
chr12	76424667	76426638		chr13	109147581	109149427		chr16	31487827	31489486		chr19	48794228	48794653		chr4	187112002	187113198
chr12	76468504	76468927		chr13	109168210	109168704		chr16	31518986	31520019		chr19	48812493	48813271		chr4	187422027	187422437
chr12	76477565	76479119		chr13	109225104	109225600		chr16	31535083	31535657		chr19	48824396	48825483		chr4	187459310	187459619
chr12	76485284	76486483		chr13	109226023	109226409		chr16	31540801	31541487		chr19	48836176	48836719		chr4	187644384	187645117
chr12	76499701	76499987		chr13	109281706	109281992		chr16	31547230	31547517		chr19	48836985	48837511		chr4	187729619	187730010
chr12	76502117	76502395		chr13	109311856	109312146		chr16	31711785	31712374		chr19	48842621	48842959		chr4	187766431	187766779
chr12	76507670	76508663		chr13	109328885	109329311		chr16	31724485	31726058		chr19	48866891	48867751		chr4	187810247	187810687
chr12	76508915	76509711		chr13	109334298	109335284		chr16	31885081	31886052		chr19	48893518	48894830		chr4	190511228	190511486
chr12	76552253	76552941		chr13	109344672	109345262		chr16	31891576	31892136		chr19	48901889	48902505		chr4	190797731	190798088
chr12	76563082	76563423		chr13	109421518	109422062		chr16	32194748	32195050		chr19	48903020	48903644		chr4	190802342	190803060
chr12	76580071	76580665		chr13	109431817	109432294		chr16	32198577	32198898		chr19	48949020	48949994		chr4	190861222	190862463
chr12	76600543	76600920		chr13	109568174	109568659		chr16	32199262	32199742		chr19	48972158	48973228		chr4	190881020	190881271
chr12	76610598	76611095		chr13	109573478	109573796		chr16	32213608	32214226		chr19	48996079	48997233		chr4	190935976	190936226
chr12	76712211	76712867		chr13	109867304	109867631		chr16	32235617	32235911		chr19	49004427	49005757		chr4	190942081	190942736
chr12	76713371	76714138		chr13	109876554	109876905		chr16	32264404	32265858		chr19	49016732	49017514		chr4	190958996	190959664
chr12	76741731	76742884		chr13	109895823	109896162		chr16	32290071	32290405		chr19	49092242	49092545		chr4	190970319	190971124
chr12	76796005	76796353		chr13	110359474	110360183		chr16	32473215	32473851		chr19	49127283	49127821		chr4	191043807	191044089
chr12	76865024	76865511		chr13	110372114	110372751		chr16	32661965	32662353		chr19	49128175	49128562		chr5	10117	11657
chr12	76923431	76924882		chr13	110398148	110398492		chr16	32686166	32687683		chr19	49148351	49148711		chr5	218041	219333
chr12	76933400	76933983		chr13	110433496	110434138		chr16	32700128	32700542		chr19	49149109	49150054		chr5	271396	271950
chr12	76942204	76942603		chr13	110438568	110440317		chr16	32716171	32716436		chr19	49201444	49201745		chr5	272212	273530
chr12	76945200	76946179		chr13	110521825	110522597		chr16	32737821	32738308		chr19	49216959	49217856		chr5	415439	415856
chr12	76952508	76953999		chr13	110790240	110791216		chr16	32752324	32752813		chr19	49223883	49224406		chr5	442870	444192
chr12	77024459	77024823		chr13	111080729	111081030		chr16	32753177	32753439		chr19	49240798	49241107		chr5	472924	474581
chr12	77157477	77158921		chr13	111108374	111108642		chr16	32757021	32757296		chr19	49241961	49242560		chr5	611876	613034
chr12	77171418	77172293		chr13	111124069	111124340		chr16	33135737	33136029		chr19	49244518	49245129		chr5	693251	693879
chr12	77175104	77175683		chr13	111133295	111134320		chr16	33139543	33140828		chr19	49256258	49256630		chr5	777284	777722
chr12	77176561	77176851		chr13	111155924	111156736		chr16	33154567	33155147		chr19	49257110	49257690		chr5	784090	784605
chr12	77198268	77198660		chr13	111158665	111159004		chr16	33176574	33176873		chr19	49283908	49284617		chr5	784898	785252
chr12	77264907	77265527		chr13	111159490	111159902		chr16	33205249	33206908		chr19	49298481	49298819		chr5	891222	892159
chr12	77272096	77273455		chr13	111162068	111163144		chr16	33230650	33231044		chr19	49312899	49313402		chr5	892662	893338
chr12	77282669	77283276		chr13	111176989	111177429		chr16	33261688	33263543		chr19	49314082	49314489		chr5	963861	964165
chr12	77394958	77395622		chr13	111188487	111188978		chr16	33287161	33287542		chr19	49315528	49315780		chr5	1105282	1105835
chr12	77458708	77459932		chr13	111213313	111214496		chr16	33509301	33510397		chr19	49362027	49363801		chr5	1199927	1200656
chr12	77572468	77573162		chr13	111227884	111228320		chr16	33595383	33595642		chr19	49370607	49371014		chr5	1333187	1333549
chr12	77718444	77719080		chr13	111267560	111269282		chr16	33760538	33761018		chr19	49371443	49371741		chr5	1344857	1345707
chr12	78900491	78900753		chr13	111358061	111359530		chr16	33935327	33935902		chr19	49376802	49377067		chr5	1385792	1386660
chr12	79438883	79439315		chr13	111364676	111366102		chr16	33943495	33944441		chr19	49394832	49395481		chr5	1502046	1502399
chr12	80178232	80178573		chr13	111366681	111367442		chr16	33956314	33957373		chr19	49403484	49404248		chr5	1523191	1524598
chr12	80285278	80285890		chr13	111367928	111368749		chr16	33957638	33958016		chr19	49430126	49430449		chr5	1594043	1595038
chr12	80314152	80314616		chr13	111521763	111522949		chr16	34740238	34741308		chr19	49436569	49437160		chr5	1632431	1634457
chr12	80327743	80329521		chr13	111526722	111527208		chr16	46569405	46569751		chr19	49457865	49459092		chr5	1653765	1654223
chr12	80384230	80384907		chr13	111566516	111568224		chr16	46590857	46591294		chr19	49465535	49465993		chr5	1725372	1725748
chr12	80386985	80387573		chr13	111606897	111607942		chr16	46654521	46655467		chr19	49468455	49468729		chr5	1799743	1800087
chr12	80473828	80474568		chr13	111616580	111617086		chr16	46666720	46667341		chr19	49495405	49495863		chr5	1801216	1801835
chr12	80522246	80522892		chr13	111617721	111618027		chr16	46683145	46683977		chr19	49496312	49497355		chr5	2038586	2038936
chr12	80543091	80543875		chr13	111633212	111634034		chr16	46722371	46724090		chr19	49521028	49521622		chr5	5422177	5423183
chr12	80643208	80643858		chr13	111636869	111637179		chr16	46776457	46777407		chr19	49522496	49523027		chr5	6378062	6379014
chr12	80871626	80871957		chr13	111691194	111691594		chr16	46781721	46782890		chr19	49559277	49559945		chr5	6632768	6634003
chr12	82751677	82752909		chr13	111719740	111720079		chr16	46791346	46792132		chr19	49577039	49577453		chr5	6649250	6649791
chr12	83079659	83081638		chr13	111766898	111767911		chr16	46823467	46824554		chr19	49588365	49589206		chr5	6712985	6713507
chr12	83409235	83410583		chr13	111805531	111806812		chr16	46864201	46865516		chr19	49589479	49589922		chr5	7868718	7869769
chr12	83446582	83447312		chr13	111827654	111828200		chr16	46917728	46918964		chr19	49617285	49618197		chr5	8012666	8013050
chr12	83447600	83447903		chr13	113241682	113242726		chr16	46976996	46977509		chr19	49621924	49622598		chr5	8457502	8458366
chr12	83515355	83516647		chr13	113260527	113261111		chr16	47006385	47007950		chr19	49631284	49631808		chr5	9545904	9546291
chr12	83526082	83526890		chr13	113343528	113345128		chr16	47071391	47072166		chr19	49632455	49632849		chr5	10248704	10249347
chr12	83544277	83544990		chr13	113354754	113355666		chr16	47175736	47176048		chr19	49652274	49652948		chr5	10250340	10251144
chr12	83550504	83551658		chr13	113358437	113358912		chr16	47176958	47178334		chr19	49658998	49659696		chr5	10305039	10305360
chr12	83552139	83552832		chr13	113363069	113363367		chr16	47216911	47217195		chr19	49660889	49661595		chr5	10307543	10308050
chr12	83566895	83567493		chr13	113365896	113366852		chr16	47422755	47423006		chr19	49702317	49702779		chr5	10319525	10319857
chr12	83590424	83591380		chr13	113375816	113377048		chr16	47426042	47426507		chr19	49703471	49703753		chr5	10353511	10354446
chr12	83729019	83730218		chr13	113394826	113395226		chr16	47494486	47495429		chr19	49713571	49714193		chr5	10441645	10442399
chr12	83978229	83978590		chr13	113395563	113395902		chr16	47502075	47502347		chr19	49838636	49838898		chr5	10563898	10564904
chr12	85711608	85712098		chr13	113416072	113416400		chr16	47526512	47527150		chr19	49842082	49842477		chr5	10578080	10578617
chr12	85862948	85863358		chr13	113527137	113527691		chr16	47612551	47612908		chr19	49864598	49865069		chr5	10588962	10589435
chr12	88429144	88429990		chr13	113548413	113549056		chr16	47658641	47659533		chr19	49866668	49867255		chr5	10601559	10602489
chr12	88430314	88430720		chr13	113585559	113585947		chr16	47813405	47813706		chr19	49876943	49877294		chr5	10607228	10608286
chr12	88535389	88536857		chr13	113597784	113598312		chr16	48278112	48279419		chr19	49907005	49907273		chr5	10627732	10628209
chr12	88700529	88700940		chr13	113719002	113719369		chr16	48399093	48400203		chr19	49912142	49912630		chr5	10708500	10708776
chr12	88827598	88827895		chr13	113793336	113793830		chr16	48413253	48413521		chr19	49934189	49934914		chr5	10734250	10734633
chr12	88828246	88828563		chr13	113807379	113807970		chr16	48417887	48418175		chr19	49945960	49947235		chr5	10761169	10761756
chr12	88860440	88860930		chr13	113862362	113864510		chr16	48418469	48419852		chr19	49954846	49955230		chr5	12574064	12575118
chr12	88973592	88974618		chr13	113869263	113871175		chr16	48643372	48644381		chr19	49956207	49957073		chr5	12625261	12625596
chr12	89739821	89740417		chr13	113873745	113874181		chr16	48657029	48657951		chr19	49977174	49977460		chr5	14011530	14011943
chr12	89784661	89785247		chr13	113922118	113922425		chr16	49315742	49316580		chr19	49990522	49990843		chr5	14143012	14143951
chr12	89787584	89787847		chr13	113946497	113946998		chr16	49654064	49655072		chr19	49992976	49993435		chr5	14581812	14582264
chr12	89917687	89920098		chr13	113951091	113953054		chr16	49889262	49889886		chr19	49999313	49999686		chr5	14664427	14665135
chr12	89933676	89934879		chr13	114017209	114018659		chr16	49917796	49918311		chr19	50031053	50031497		chr5	14676461	14676833
chr12	89968517	89968950		chr13	114034539	114034819		chr16	50020098	50020731		chr19	50036544	50037688		chr5	14871332	14871735
chr12	89970211	89970993		chr13	114047821	114048676		chr16	50058758	50059849		chr19	50063761	50064011		chr5	14872034	14872533
chr12	89987216	89987665		chr13	114074754	114075798		chr16	50072884	50073362		chr19	50083221	50084024		chr5	16465173	16466313
chr12	90042240	90042889		chr13	114103020	114104241		chr16	50099735	50100641		chr19	50093308	50093789		chr5	16936159	16936677
chr12	90057374	90058394		chr13	114143712	114146165		chr16	50180579	50180913		chr19	50095418	50095729		chr5	17312056	17312319
chr12	90065738	90066636		chr13	114160377	114161064		chr16	50186540	50188636		chr19	50096640	50096890		chr5	21341523	21342299
chr12	90072083	90072640		chr13	114217183	114217543		chr16	50237736	50238045		chr19	50143812	50144220		chr5	21459458	21459840
chr12	90073110	90073697		chr13	114238148	114239902		chr16	50262468	50262826		chr19	50145060	50145539		chr5	27217672	27218328
chr12	90079131	90079723		chr13	114427870	114429479		chr16	50279147	50280842		chr19	50167594	50168081		chr5	28809153	28810643
chr12	90088195	90088813		chr13	114461736	114462776		chr16	50285760	50286187		chr19	50168663	50169438		chr5	29114407	29114802
chr12	90092167	90092728		chr13	114518700	114519403		chr16	50287362	50288224		chr19	50169956	50170469		chr5	29191605	29191891
chr12	90101389	90104036		chr13	114556174	114557452		chr16	50297021	50297937		chr19	50179924	50180221		chr5	31531815	31532632
chr12	90190819	90191390		chr13	114563671	114564042		chr16	50300325	50300757		chr19	50180519	50180916		chr5	31638956	31639598
chr12	90193308	90193556		chr13	114565875	114567272		chr16	50301266	50301529		chr19	50204393	50204665		chr5	32173750	32174905
chr12	90205698	90206195		chr13	114770123	114771321		chr16	50312930	50313642		chr19	50215674	50215943		chr5	32297952	32298865
chr12	90930502	90931092		chr13	114784789	114785796		chr16	50315724	50316172		chr19	50220827	50221214		chr5	32312444	32313401
chr12	92027529	92029238		chr13	114812824	114813437		chr16	50368071	50368694		chr19	50249587	50250068		chr5	32443803	32444991
chr12	92037559	92038204		chr13	114829657	114831413		chr16	50372982	50373364		chr19	50269605	50270638		chr5	32585623	32586317
chr12	92073800	92074122		chr13	114864571	114864994		chr16	50401956	50403245		chr19	50279133	50279568		chr5	32709999	32710260
chr12	92074827	92075758		chr13	114885092	114886138		chr16	50501625	50502526		chr19	50311796	50312162		chr5	33440568	33441153
chr12	92081023	92081539		chr13	114894291	114894673		chr16	50581940	50582817		chr19	50321286	50322944		chr5	33984305	33984677
chr12	92314180	92314934		chr13	114895740	114898353		chr16	50775588	50776709		chr19	50353677	50355525		chr5	34007789	34008623
chr12	92362648	92362899		chr13	114908126	114908406		chr16	50840295	50840549		chr19	50370277	50370875		chr5	34244423	34245016
chr12	92379738	92380298		chr13	114976979	114977519		chr16	50874943	50875806		chr19	50372828	50373430		chr5	34655665	34657207
chr12	92396075	92398544		chr13	114988049	114988382		chr16	53088394	53089910		chr19	50379326	50380095		chr5	34672934	34673492
chr12	92424365	92424771		chr13	115000280	115000866		chr16	53112800	53113629		chr19	50380543	50381514		chr5	34839215	34839644
chr12	92428675	92429257		chr13	115017221	115017723		chr16	53120144	53120418		chr19	50393333	50394136		chr5	34867122	34867424
chr12	92469300	92469616		chr13	115046195	115048071		chr16	53127820	53128510		chr19	50432203	50433393		chr5	34896134	34896429
chr12	92471349	92472250		chr13	115078750	115079048		chr16	53132846	53134020		chr19	50440884	50441450		chr5	34914949	34915952
chr12	92500539	92502004		chr13	115079679	115080356		chr16	53145869	53146342		chr19	50485187	50485586		chr5	34929368	34929667
chr12	92515522	92516077		chr13	115083848	115084098		chr16	53163977	53165886		chr19	50527924	50529519		chr5	34929980	34930271
chr12	92527014	92527850		chr13	115085306	115085960		chr16	53242071	53242605		chr19	50553738	50554273		chr5	34930936	34931200
chr12	92537860	92540358		chr13	115106687	115107076		chr16	53383906	53384166		chr19	50595239	50596020		chr5	36151803	36152325
chr12	92601908	92602212		chr14	19065655	19066304		chr16	53407195	53407676		chr19	50610317	50610600		chr5	36241090	36241759
chr12	92602515	92602820		chr14	19422605	19423027		chr16	53468288	53469550		chr19	50637064	50637524		chr5	36744281	36744830
chr12	92618551	92619047		chr14	19614198	19614867		chr16	53536293	53537846		chr19	50650865	50651590		chr5	36875315	36875565
chr12	92624453	92624743		chr14	19641036	19642891		chr16	53552817	53553159		chr19	50706871	50707272		chr5	36876646	36876946
chr12	92693515	92693826		chr14	19649563	19650875		chr16	53737385	53738284		chr19	50772837	50773091		chr5	37187036	37187329
chr12	92707875	92708285		chr14	19680707	19681872		chr16	54962411	54965379		chr19	50815512	50815972		chr5	37370957	37371609
chr12	92719087	92719432		chr14	19714997	19715247		chr16	55055437	55055902		chr19	50819131	50819498		chr5	37379274	37379770
chr12	92724563	92724953		chr14	19829055	19829330		chr16	55542753	55543712		chr19	50833866	50834222		chr5	37672175	37672598
chr12	92726538	92726838		chr14	19830186	19830615		chr16	56224783	56225751		chr19	50836787	50837175		chr5	38258587	38259282
chr12	92733376	92733818		chr14	19894229	19894706		chr16	56280139	56280651		chr19	50860929	50861206		chr5	38290270	38290549
chr12	92734426	92735401		chr14	19924483	19925807		chr16	56286749	56287061		chr19	50864634	50864963		chr5	38297960	38298473
chr12	92736316	92736569		chr14	19932558	19934462		chr16	56295848	56296299		chr19	50871939	50872286		chr5	38379429	38379747
chr12	92751315	92752603		chr14	19960563	19960986		chr16	56296805	56297310		chr19	50879983	50881018		chr5	38556507	38557339
chr12	92756925	92758186		chr14	20136593	20136945		chr16	56297658	56298359		chr19	50887085	50888211		chr5	38845795	38846134
chr12	92772792	92773416		chr14	20516596	20517127		chr16	56312434	56313382		chr19	50934798	50935539		chr5	39015948	39016587
chr12	92788591	92789035		chr14	20584614	20584870		chr16	56390108	56390743		chr19	50979646	50980159		chr5	39073516	39074827
chr12	92797550	92797903		chr14	20645644	20646331		chr16	56448177	56449428		chr19	51014358	51015576		chr5	39177133	39177573
chr12	92798377	92799026		chr14	20652513	20652846		chr16	56456047	56456480		chr19	51059426	51060059		chr5	39193754	39194044
chr12	92810225	92810753		chr14	20769969	20770434		chr16	56458448	56459717		chr19	51142356	51142650		chr5	39424821	39425215
chr12	92861817	92862697		chr14	20773432	20774119		chr16	56484210	56485824		chr19	51142993	51143311		chr5	40679403	40680221
chr12	92934329	92934776		chr14	20798624	20799170		chr16	56496412	56496716		chr19	51161284	51162518		chr5	40755624	40756341
chr12	92945733	92946060		chr14	20800781	20801576		chr16	56553504	56554323		chr19	51227790	51228682		chr5	40797704	40798518
chr12	92946350	92947493		chr14	20810668	20811948		chr16	56642071	56643176		chr19	51244470	51245377		chr5	40835209	40836216
chr12	93077477	93077853		chr14	20880869	20882135		chr16	56677108	56677626		chr19	51307937	51308528		chr5	40841211	40841511
chr12	93273521	93274476		chr14	20895481	20896588		chr16	56691366	56691987		chr19	51321613	51321873		chr5	41869280	41870185
chr12	93305258	93305608		chr14	20922710	20923945		chr16	56715920	56716962		chr19	51324195	51324600		chr5	41870458	41870843
chr12	93322261	93323623		chr14	20928897	20930161		chr16	56763693	56764665		chr19	51339054	51339704		chr5	41883368	41883633
chr12	93396147	93397132		chr14	20937278	20938927		chr16	56778745	56779443		chr19	51412616	51413159		chr5	41904021	41904679
chr12	93413602	93415037		chr14	20945492	20946024		chr16	56965755	56967079		chr19	51505687	51506237		chr5	41925054	41926051
chr12	93423662	93423959		chr14	20950991	20951260		chr16	57023301	57023709		chr19	51568130	51569128		chr5	42423444	42423841
chr12	93437247	93438226		chr14	20957884	20958226		chr16	57095225	57095710		chr19	51610913	51612114		chr5	42587877	42588492
chr12	93509047	93509621		chr14	20958768	20959159		chr16	57096220	57096618		chr19	51670370	51670658		chr5	42734810	42735572
chr12	93570994	93571763		chr14	21016718	21016972		chr16	57126049	57127320		chr19	51714087	51714546		chr5	42873079	42873387
chr12	93594190	93594469		chr14	21025240	21025804		chr16	57146261	57146622		chr19	51728033	51729667		chr5	42908713	42909389
chr12	93636543	93638174		chr14	21036549	21037014		chr16	57175193	57175563		chr19	51830726	51831240		chr5	42992301	42992946
chr12	93695852	93696919		chr14	21046932	21047759		chr16	57179370	57180256		chr19	51842152	51842655		chr5	42994907	42995232
chr12	93708251	93709302		chr14	21059343	21060275		chr16	57219018	57221588		chr19	51842978	51843941		chr5	43007686	43008893
chr12	93709733	93710296		chr14	21065935	21066526		chr16	57278635	57279731		chr19	51853968	51854368		chr5	43039646	43040100
chr12	93729272	93730385		chr14	21078256	21078693		chr16	57300071	57300561		chr19	51869570	51869852		chr5	43042096	43042434
chr12	93740775	93741145		chr14	21081484	21082281		chr16	57302646	57303284		chr19	51870726	51871390		chr5	43042685	43043515
chr12	93757674	93758368		chr14	21092879	21093196		chr16	57318106	57319007		chr19	51893880	51894554		chr5	43064887	43065194
chr12	93764531	93765065		chr14	21093463	21093990		chr16	57331799	57332085		chr19	51897439	51897935		chr5	43066274	43066573
chr12	93770197	93770756		chr14	21098714	21099313		chr16	57333750	57334743		chr19	51944215	51945436		chr5	43067037	43067870
chr12	93771328	93772582		chr14	21099939	21101665		chr16	57450754	57451169		chr19	51963815	51964095		chr5	43068230	43068542
chr12	93792571	93793401		chr14	21121221	21122071		chr16	57480480	57481843		chr19	51971323	51972053		chr5	43075329	43075741
chr12	93814797	93815311		chr14	21125679	21126008		chr16	57496460	57497419		chr19	51972352	51973265		chr5	43105542	43105997
chr12	93821717	93822959		chr14	21131194	21132186		chr16	57509765	57510224		chr19	52011638	52012482		chr5	43120907	43121943
chr12	93834844	93836765		chr14	21141866	21142609		chr16	57513932	57514509		chr19	52028247	52028943		chr5	43212498	43212835
chr12	93861177	93862087		chr14	21150703	21151914		chr16	57519882	57520665		chr19	52034982	52035268		chr5	43312489	43313783
chr12	93957631	93958237		chr14	21152399	21153047		chr16	57569580	57570708		chr19	52044704	52045060		chr5	43320887	43321271
chr12	93963487	93967406		chr14	21165508	21166095		chr16	57577890	57578618		chr19	52052751	52053100		chr5	43416398	43416797
chr12	93985092	93985792		chr14	21179655	21180143		chr16	57611474	57611996		chr19	52056475	52056791		chr5	43483553	43484522
chr12	93986217	93987054		chr14	21267712	21268473		chr16	57701349	57702250		chr19	52074336	52074758		chr5	43514911	43515397
chr12	94018723	94019332		chr14	21269635	21270322		chr16	57710020	57710332		chr19	52097193	52098261		chr5	43556243	43557540
chr12	94019889	94020474		chr14	21270783	21271036		chr16	57722950	57723986		chr19	52191356	52191689		chr5	43602990	43604214
chr12	94053819	94054169		chr14	21288505	21289051		chr16	57728889	57729404		chr19	52193677	52194373		chr5	44808824	44810018
chr12	94055218	94055790		chr14	21289837	21290206		chr16	57734843	57736065		chr19	52207133	52207842		chr5	52095395	52096705
chr12	94070850	94072118		chr14	21328456	21328914		chr16	57768827	57770899		chr19	52407078	52407685		chr5	52285057	52285665
chr12	94073213	94073654		chr14	21378887	21379286		chr16	57798750	57799309		chr19	52408012	52408289		chr5	52405350	52405909
chr12	94076771	94077463		chr14	21438961	21440023		chr16	57833392	57833682		chr19	52430177	52431050		chr5	52414929	52415402
chr12	94082722	94084628		chr14	21457819	21458645		chr16	57834227	57837540		chr19	52489661	52490092		chr5	52856438	52856917
chr12	94091724	94092071		chr14	21467317	21467728		chr16	57843874	57844980		chr19	52511088	52511758		chr5	53569617	53570120
chr12	94093286	94093878		chr14	21492340	21494245		chr16	57989783	57990129		chr19	52531255	52532135		chr5	53605972	53606824
chr12	94100937	94101473		chr14	21512308	21512965		chr16	58009919	58010744		chr19	52551658	52552626		chr5	53813647	53814207
chr12	94105557	94105882		chr14	21538105	21540005		chr16	58011781	58012060		chr19	52598408	52599221		chr5	54031800	54032058
chr12	94106685	94107225		chr14	21566674	21566945		chr16	58018435	58019505		chr19	52642096	52642850		chr5	54033916	54034569
chr12	94121216	94121831		chr14	21570132	21570913		chr16	58033840	58035883		chr19	52692889	52693994		chr5	54081742	54082367
chr12	94131361	94132284		chr14	21571740	21572920		chr16	58058620	58058967		chr19	52772672	52773401		chr5	54472118	54472600
chr12	94135662	94136689		chr14	21575174	21575870		chr16	58059391	58061685		chr19	52800432	52801425		chr5	54522355	54523296
chr12	94142282	94143232		chr14	21659398	21659820		chr16	58066476	58067289		chr19	53030459	53031530		chr5	54528917	54529730
chr12	94151504	94151948		chr14	21660106	21660581		chr16	58068617	58068940		chr19	53073371	53074162		chr5	54603227	54603608
chr12	94154445	94155425		chr14	21737368	21738100		chr16	58162649	58163632		chr19	53104061	53104603		chr5	54686011	54686484
chr12	94156663	94157007		chr14	21766157	21766901		chr16	58230982	58232534		chr19	53104873	53105372		chr5	54830717	54831127
chr12	94166947	94167753		chr14	21767908	21768202		chr16	58250112	58250395		chr19	53140845	53142126		chr5	55007214	55008507
chr12	94170881	94171305		chr14	21776459	21777416		chr16	58270030	58270565		chr19	53192599	53194311		chr5	55290396	55291277
chr12	94177709	94178572		chr14	21787672	21788588		chr16	58277550	58277904		chr19	53227114	53227690		chr5	55412567	55412885
chr12	94183730	94184111		chr14	21851471	21852871		chr16	58278238	58278802		chr19	53228403	53229341		chr5	55679699	55680243
chr12	94192236	94192659		chr14	21905027	21906035		chr16	58283604	58284423		chr19	53237132	53238428		chr5	56110867	56111674
chr12	94198334	94198809		chr14	21923114	21924797		chr16	58298880	58299957		chr19	53289312	53290221		chr5	56112098	56112774
chr12	94202188	94202448		chr14	21944573	21946328		chr16	58318002	58318632		chr19	53323907	53325046		chr5	56205044	56205963
chr12	94212232	94212908		chr14	21978784	21979754		chr16	58426208	58427091		chr19	53359861	53361045		chr5	56247453	56248469
chr12	94279984	94280434		chr14	21993716	21995379		chr16	58467824	58468308		chr19	53400212	53401115		chr5	56469114	56470681
chr12	94288565	94288904		chr14	22004809	22005191		chr16	58497433	58497737		chr19	53426054	53427023		chr5	56652818	56653071
chr12	94291925	94292967		chr14	22011774	22012050		chr16	58521733	58522764		chr19	53439594	53439849		chr5	58233198	58233664
chr12	94331614	94332945		chr14	22806199	22806677		chr16	58535079	58535750		chr19	53445751	53446236		chr5	59995403	59996378
chr12	94401569	94402198		chr14	22887029	22887650		chr16	58548948	58550539		chr19	53464953	53466332		chr5	60139817	60140295
chr12	94493410	94494368		chr14	22895524	22895857		chr16	58662782	58664508		chr19	53495929	53496440		chr5	60240796	60241552
chr12	94495226	94496433		chr14	23025484	23026280		chr16	58717556	58718960		chr19	53496864	53497223		chr5	60273837	60274555
chr12	94502845	94503183		chr14	23030592	23031057		chr16	58766988	58768406		chr19	53510586	53511124		chr5	60457858	60458882
chr12	94541881	94542555		chr14	23057873	23058878		chr16	58790227	58790489		chr19	53605630	53606986		chr5	60626669	60627116
chr12	94559285	94559810		chr14	23066215	23066502		chr16	58825809	58827141		chr19	53661010	53661832		chr5	60627559	60628123
chr12	94561958	94562590		chr14	23066839	23067999		chr16	58884555	58884874		chr19	53695822	53696719		chr5	60704543	60704797
chr12	94565690	94566065		chr14	23068276	23068549		chr16	58889562	58889981		chr19	53836796	53837696		chr5	61601704	61602274
chr12	94601622	94602181		chr14	23092140	23092741		chr16	59390661	59391125		chr19	53869566	53870122		chr5	61699376	61700272
chr12	94638666	94638978		chr14	23140743	23141007		chr16	61835478	61835993		chr19	53898221	53899021		chr5	61708394	61709091
chr12	94656042	94657352		chr14	23146805	23147192		chr16	61952245	61952758		chr19	53899345	53899598		chr5	61728041	61728447
chr12	94678824	94679228		chr14	23154875	23155835		chr16	65724013	65724595		chr19	53935611	53936223		chr5	62048516	62048996
chr12	94783392	94783989		chr14	23168511	23169795		chr16	66440536	66441010		chr19	53970858	53971610		chr5	62113330	62113616
chr12	94853314	94854518		chr14	23181962	23182741		chr16	66461042	66461522		chr19	54023929	54024282		chr5	64064249	64064991
chr12	95009716	95010681		chr14	23184417	23184820		chr16	66550539	66551767		chr19	54370823	54371134		chr5	64331314	64331789
chr12	95348052	95348520		chr14	23194354	23195970		chr16	66583297	66584076		chr19	54372625	54373300		chr5	64777661	64777928
chr12	95396806	95397737		chr14	23235741	23236739		chr16	66586162	66586945		chr19	54373621	54374004		chr5	64858761	64859389
chr12	95466409	95467569		chr14	23265538	23266100		chr16	66605720	66606039		chr19	54382427	54382921		chr5	64919871	64920399
chr12	95567006	95568266		chr14	23266354	23267034		chr16	66637845	66640064		chr19	54392719	54393405		chr5	65017696	65018329
chr12	95574903	95575225		chr14	23284268	23285041		chr16	66651636	66652738		chr19	54599127	54600191		chr5	65220748	65221033
chr12	95576579	95577214		chr14	23288805	23289072		chr16	66654088	66654413		chr19	54605955	54606930		chr5	65221294	65222258
chr12	95581233	95582224		chr14	23291750	23292235		chr16	66665881	66666293		chr19	54618150	54619175		chr5	65439823	65440706
chr12	95597896	95598714		chr14	23293989	23294457		chr16	66684771	66685105		chr19	54640467	54640794		chr5	67113570	67113834
chr12	95599458	95599774		chr14	23298955	23299877		chr16	66694684	66695007		chr19	54641177	54641541		chr5	67511123	67512607
chr12	95610531	95612824		chr14	23322164	23323054		chr16	66722133	66722520		chr19	54641865	54642653		chr5	67724182	67724453
chr12	95617966	95618781		chr14	23340317	23342050		chr16	66729214	66731279		chr19	54663202	54663809		chr5	67730019	67730519
chr12	95633254	95633701		chr14	23355685	23357594		chr16	66774430	66775287		chr19	54664063	54664689		chr5	68341207	68341563
chr12	95779195	95779629		chr14	23366660	23366981		chr16	66784379	66785887		chr19	54665914	54666399		chr5	68389599	68390258
chr12	95781931	95782557		chr14	23367504	23367923		chr16	66863242	66863841		chr19	54693020	54693736		chr5	68462643	68463250
chr12	95800100	95800568		chr14	23386873	23389070		chr16	66864391	66865171		chr19	54694369	54695320		chr5	68484892	68485843
chr12	95822367	95822798		chr14	23397542	23398994		chr16	66906834	66907496		chr19	54704388	54705012		chr5	68513474	68514208
chr12	95840383	95840725		chr14	23399512	23399976		chr16	66913932	66915163		chr19	54713422	54713863		chr5	68530362	68531068
chr12	95856664	95857322		chr14	23425038	23425403		chr16	66933420	66935062		chr19	54959431	54959812		chr5	68546225	68546596
chr12	95867344	95868867		chr14	23425702	23426704		chr16	66939427	66939954		chr19	54960197	54961090		chr5	68665129	68665873
chr12	95910168	95910832		chr14	23451454	23452668		chr16	66958739	66959604		chr19	54974785	54975064		chr5	68855776	68856113
chr12	95913874	95914241		chr14	23475707	23476735		chr16	66967921	66969917		chr19	54975376	54976250		chr5	69005885	69006840
chr12	95914560	95915045		chr14	23479330	23479647		chr16	66994922	66995595		chr19	54984076	54984585		chr5	69140101	69140978
chr12	95941492	95942846		chr14	23489875	23490958		chr16	67034626	67035281		chr19	55207876	55208992		chr5	69321053	69321660
chr12	96236069	96236372		chr14	23502596	23504558		chr16	67047628	67048537		chr19	55417244	55417908		chr5	69345046	69345869
chr12	96252322	96254015		chr14	23514050	23515312		chr16	67062403	67063965		chr19	55455222	55455679		chr5	69585814	69586587
chr12	96322779	96323166		chr14	23525308	23527486		chr16	67143274	67144817		chr19	55477672	55478033		chr5	69633185	69633522
chr12	96336486	96337275		chr14	23539465	23540293		chr16	67184407	67185187		chr19	55529625	55530064		chr5	69673146	69673508
chr12	96428403	96429592		chr14	23540570	23541290		chr16	67192932	67194116		chr19	55538327	55539679		chr5	69696763	69697164
chr12	96436838	96437333		chr14	23547829	23548240		chr16	67194688	67195020		chr19	55549346	55550010		chr5	69711077	69711410
chr12	96441828	96442614		chr14	23563597	23565126		chr16	67198434	67198826		chr19	55573266	55573739		chr5	69881421	69882118
chr12	96514452	96515122		chr14	23581910	23582339		chr16	67204000	67205174		chr19	55574128	55574688		chr5	70015228	70016139
chr12	96546785	96547302		chr14	23582823	23583073		chr16	67211982	67212485		chr19	55580506	55581108		chr5	70196476	70197318
chr12	96587648	96590120		chr14	23592592	23593465		chr16	67217124	67218386		chr19	55591438	55592982		chr5	70220584	70221300
chr12	96636264	96636838		chr14	23598260	23599102		chr16	67225895	67227478		chr19	55627690	55628635		chr5	70363282	70363746
chr12	96708370	96708645		chr14	23606806	23607174		chr16	67241116	67241858		chr19	55628983	55629301		chr5	70585119	70586112
chr12	96709525	96710466		chr14	23615322	23616145		chr16	67250595	67251401		chr19	55657601	55659137		chr5	70751469	70752123
chr12	96721568	96721930		chr14	23622409	23622796		chr16	67260284	67261655		chr19	55667616	55668170		chr5	70882872	70883366
chr12	96731512	96732084		chr14	23623166	23623996		chr16	67274673	67275410		chr19	55670371	55670665		chr5	70989794	70990064
chr12	96741095	96741507		chr14	23624369	23624756		chr16	67279880	67280813		chr19	55677481	55678450		chr5	71403033	71403602
chr12	96745989	96746378		chr14	23630224	23630688		chr16	67281221	67281637		chr19	55684731	55685880		chr5	71403884	71404797
chr12	96757485	96757785		chr14	23631835	23632786		chr16	67302134	67302431		chr19	55686255	55686791		chr5	71461854	71462687
chr12	96768438	96769892		chr14	23633376	23633703		chr16	67312107	67313939		chr19	55691526	55691835		chr5	71603862	71604440
chr12	96771601	96771948		chr14	23676832	23677827		chr16	67360200	67361073		chr19	55718096	55718785		chr5	71615975	71616546
chr12	96792513	96794810		chr14	23706942	23707527		chr16	67427147	67427729		chr19	55727796	55728738		chr5	71836989	71837504
chr12	96814792	96815154		chr14	23749061	23749730		chr16	67430040	67430856		chr19	55768690	55769731		chr5	71857135	71857580
chr12	96839213	96840006		chr14	23754544	23755987		chr16	67464467	67465609		chr19	55770095	55770799		chr5	71893317	71893616
chr12	96883226	96883818		chr14	23764118	23764557		chr16	67493857	67494446		chr19	55781991	55782287		chr5	72112007	72113211
chr12	96894982	96895906		chr14	23769955	23770207		chr16	67494812	67495319		chr19	55790572	55790963		chr5	72143888	72144953
chr12	97123017	97123596		chr14	23770531	23772178		chr16	67514296	67515709		chr19	55791225	55792005		chr5	72251527	72252465
chr12	97268482	97268759		chr14	23775664	23776471		chr16	67538372	67538649		chr19	55813250	55813595		chr5	72511709	72512158
chr12	97280906	97281252		chr14	23789915	23791730		chr16	67555036	67555635		chr19	55850571	55851707		chr5	72743167	72743509
chr12	97300741	97302384		chr14	23815350	23816032		chr16	67562434	67563622		chr19	55865133	55866065		chr5	72744338	72744781
chr12	97379421	97379682		chr14	23821808	23822174		chr16	67595567	67597848		chr19	55895231	55896459		chr5	72784701	72785005
chr12	98117737	98118277		chr14	23835282	23835891		chr16	67678614	67679035		chr19	55896909	55897391		chr5	72793900	72794705
chr12	98764965	98765444		chr14	23906055	23906496		chr16	67686642	67687555		chr19	55918266	55919694		chr5	72861214	72861838
chr12	98791425	98791693		chr14	23906876	23907933		chr16	67692876	67694891		chr19	55951795	55952534		chr5	73175846	73176127
chr12	98793048	98793593		chr14	23923499	23924027		chr16	67699891	67701006		chr19	55963984	55964402		chr5	73935844	73936679
chr12	98812156	98812881		chr14	23938658	23939318		chr16	67752276	67754190		chr19	55971060	55971352		chr5	73980951	73981216
chr12	98813440	98813979		chr14	24019714	24021164		chr16	67807432	67808498		chr19	55972958	55973432		chr5	73981780	73982312
chr12	98850519	98851110		chr14	24024961	24026582		chr16	67815579	67815891		chr19	55978819	55979360		chr5	74062700	74063532
chr12	98896668	98898075		chr14	24036141	24037142		chr16	67839384	67841056		chr19	55987412	55988775		chr5	74532410	74533046
chr12	98898406	98898655		chr14	24163761	24164107		chr16	67866696	67868081		chr19	55996462	55997097		chr5	74632253	74633641
chr12	98902653	98903280		chr14	24360983	24361461		chr16	67875599	67876259		chr19	55998677	55998990		chr5	74806398	74807958
chr12	98908866	98910355		chr14	24402051	24402304		chr16	67880360	67881672		chr19	56028436	56028832		chr5	74862452	74862899
chr12	98960779	98961633		chr14	24408831	24409225		chr16	67906730	67908532		chr19	56091215	56092456		chr5	74938230	74938650
chr12	98972371	98973488		chr14	24422340	24423628		chr16	67918758	67919186		chr19	56098540	56098862		chr5	74964882	74965337
chr12	98986284	98988234		chr14	24438521	24439803		chr16	67926983	67928308		chr19	56110450	56112038		chr5	74991569	74992055
chr12	99037728	99039624		chr14	24475706	24477011		chr16	67955985	67957026		chr19	56116542	56116987		chr5	75002579	75002883
chr12	99050119	99051087		chr14	24520658	24522029		chr16	67968248	67971049		chr19	56117712	56118125		chr5	75012964	75013505
chr12	99065364	99066102		chr14	24550137	24551164		chr16	67993817	67994323		chr19	56135590	56136415		chr5	75659404	75660035
chr12	99090002	99091405		chr14	24563050	24565115		chr16	68000707	68001052		chr19	56146279	56146623		chr5	75668121	75668667
chr12	99130437	99131048		chr14	24582893	24585064		chr16	68001331	68003250		chr19	56146882	56147150		chr5	75699035	75700228
chr12	99145273	99146719		chr14	24604917	24606233		chr16	68018672	68019007		chr19	56152129	56152768		chr5	76011837	76012469
chr12	99147768	99148273		chr14	24610483	24611185		chr16	68027269	68028457		chr19	56159149	56160194		chr5	76114682	76115120
chr12	100378144	100379121		chr14	24615574	24617630		chr16	68055820	68057610		chr19	56165412	56165694		chr5	76145827	76146520
chr12	100437630	100438524		chr14	24630131	24630968		chr16	68106120	68106588		chr19	56166340	56166938		chr5	76326128	76326966
chr12	100519671	100520220		chr14	24656772	24658234		chr16	68113324	68114265		chr19	56168525	56168962		chr5	76372965	76373629
chr12	100535393	100536909		chr14	24664210	24665556		chr16	68118472	68119900		chr19	56186178	56186968		chr5	76787801	76788332
chr12	100548342	100548686		chr14	24682282	24683033		chr16	68125626	68126097		chr19	56213526	56214195		chr5	76941516	76941870
chr12	100557672	100558304		chr14	24684722	24685371		chr16	68147595	68148203		chr19	56592232	56592515		chr5	77071621	77072273
chr12	100583679	100583999		chr14	24700747	24702517		chr16	68176088	68176644		chr19	56631139	56631971		chr5	77589969	77590751
chr12	100592996	100594849		chr14	24711096	24712525		chr16	68278573	68279874		chr19	56632326	56633193		chr5	77655776	77657232
chr12	100596398	100597037		chr14	24724966	24726447		chr16	68297802	68299581		chr19	56637247	56637652		chr5	77805409	77806505
chr12	100660313	100661798		chr14	24740168	24741210		chr16	68323406	68323819		chr19	56651949	56652658		chr5	77944107	77944792
chr12	100662567	100663078		chr14	24768164	24770220		chr16	68344267	68345542		chr19	56698196	56698529		chr5	78280302	78281068
chr12	100667179	100667450		chr14	24784809	24786087		chr16	68481929	68482606		chr19	56770139	56770497		chr5	78531589	78533758
chr12	100672935	100673776		chr14	24801502	24802305		chr16	68563908	68564528		chr19	56817468	56818674		chr5	78809363	78810677
chr12	100695804	100696070		chr14	24816188	24816588		chr16	68572827	68573946		chr19	56825879	56826933		chr5	78907777	78908775
chr12	100831086	100831635		chr14	24835851	24837174		chr16	68622866	68623376		chr19	56879396	56879948		chr5	79091590	79091966
chr12	100967066	100968410		chr14	24837727	24838172		chr16	68732001	68732483		chr19	56904602	56905082		chr5	79476922	79477415
chr12	101539650	101540571		chr14	24846410	24848157		chr16	68741196	68741971		chr19	56915334	56916515		chr5	79487778	79488153
chr12	101673252	101674650		chr14	24858013	24858692		chr16	68758769	68759224		chr19	57702841	57703104		chr5	79543208	79543626
chr12	101800568	101802645		chr14	24868068	24868899		chr16	68765986	68767036		chr19	57751915	57752469		chr5	79551218	79552182
chr12	102036081	102036720		chr14	24885753	24886102		chr16	68774115	68774411		chr19	57752781	57753167		chr5	79553385	79553649
chr12	102059807	102060149		chr14	24896235	24896495		chr16	68794691	68795193		chr19	57791174	57792201		chr5	79627476	79627845
chr12	102065141	102065546		chr14	24898949	24900223		chr16	68805802	68806220		chr19	57831541	57832641		chr5	79703456	79704404
chr12	102090530	102092913		chr14	24911181	24912270		chr16	68877354	68878410		chr19	57862423	57863671		chr5	79865672	79865956
chr12	102099708	102100094		chr14	24960674	24961393		chr16	68992699	68993277		chr19	57874669	57875074		chr5	79946714	79947480
chr12	102100881	102101654		chr14	24995305	24995830		chr16	69020304	69020748		chr19	57901092	57901912		chr5	80597291	80597845
chr12	102106875	102107370		chr14	25157359	25157877		chr16	69021970	69022285		chr19	57922403	57923170		chr5	81045687	81046098
chr12	102186019	102186536		chr14	25453581	25454715		chr16	69022660	69023010		chr19	57946373	57947580		chr5	81046676	81048240
chr12	102187314	102187862		chr14	25517432	25518075		chr16	69122955	69123530		chr19	57999090	57999646		chr5	81134321	81134600
chr12	102223498	102225025		chr14	25679263	25679559		chr16	69139434	69140543		chr19	58070518	58071306		chr5	81267525	81268334
chr12	102248606	102250017		chr14	27066952	27067819		chr16	69146771	69147143		chr19	58089863	58090376		chr5	81573955	81574560
chr12	102259740	102260864		chr14	27148010	27148369		chr16	69165858	69166981		chr19	58111160	58111993		chr5	81580848	81581363
chr12	102270652	102272545		chr14	27312579	27313128		chr16	69206853	69207653		chr19	58125336	58126139		chr5	81653223	81653573
chr12	102296567	102296831		chr14	27314033	27314759		chr16	69220522	69222088		chr19	58144377	58144969		chr5	81730718	81731315
chr12	102454810	102456170		chr14	28142199	28142957		chr16	69301542	69301926		chr19	58193257	58194199		chr5	82768475	82769087
chr12	102513387	102515045		chr14	28314311	28315150		chr16	69344939	69346143		chr19	58238335	58239089		chr5	84934413	84934727
chr12	102515365	102515644		chr14	28657787	28658205		chr16	69363099	69364897		chr19	58258172	58259120		chr5	84958819	84959440
chr12	102706920	102707720		chr14	29235018	29236090		chr16	69373182	69374542		chr19	58280946	58281821		chr5	85822660	85822910
chr12	102711564	102712051		chr14	29237173	29237836		chr16	69418190	69418620		chr19	58325868	58326423		chr5	85865432	85866535
chr12	102717556	102717930		chr14	29299282	29299668		chr16	69419442	69420173		chr19	58330788	58331316		chr5	85913749	85914028
chr12	102736698	102737934		chr14	29300403	29300979		chr16	69438317	69438655		chr19	58360904	58362124		chr5	85914281	85914622
chr12	102770025	102770513		chr14	29326302	29326943		chr16	69458205	69459146		chr19	58427187	58428128		chr5	86563438	86564763
chr12	102799739	102800132		chr14	30071071	30071602		chr16	69477946	69478482		chr19	58661760	58662229		chr5	86708470	86708952
chr12	102810289	102810838		chr14	30119301	30120084		chr16	69563608	69564009		chr19	58666165	58666443		chr5	87564214	87564936
chr12	102819201	102819510		chr14	30121057	30121768		chr16	69564454	69564827		chr19	58694257	58695469		chr5	87971546	87972037
chr12	102821291	102821783		chr14	30126775	30127046		chr16	69599411	69600867		chr19	58739722	58740881		chr5	88424092	88424404
chr12	102823565	102824718		chr14	30396288	30397394		chr16	69760220	69761208		chr19	58789832	58791060		chr5	89504354	89504617
chr12	102831628	102832254		chr14	30739594	30740134		chr16	69787594	69787977		chr19	58816508	58817088		chr5	89705176	89706088
chr12	102834919	102835375		chr14	30765345	30765629		chr16	69788334	69789016		chr19	58837817	58839156		chr5	89769221	89770886
chr12	102868202	102868825		chr14	30765996	30766819		chr16	69795988	69797103		chr19	58858653	58859465		chr5	89824672	89825734
chr12	102872427	102873090		chr14	30832559	30833344		chr16	70086212	70086668		chr19	58873280	58874501		chr5	89854299	89854669
chr12	103226231	103226941		chr14	30941540	30942013		chr16	70098677	70100232		chr19	58891306	58892500		chr5	89908877	89909142
chr12	103310827	103311509		chr14	30943248	30943769		chr16	70147450	70148881		chr19	58897315	58898674		chr5	89936329	89936588
chr12	103889192	103889707		chr14	31028015	31029191		chr16	70222191	70222744		chr19	58912203	58912986		chr5	89940904	89941215
chr12	103969239	103970023		chr14	31031654	31031967		chr16	70284298	70285960		chr19	58919193	58921004		chr5	90035512	90036482
chr12	104194196	104194563		chr14	31090565	31091840		chr16	70322107	70323624		chr19	58962627	58963841		chr5	90576000	90576672
chr12	104200753	104201572		chr14	31159493	31159921		chr16	70332846	70333821		chr19	58978049	58979805		chr5	90675881	90676304
chr12	104202641	104203384		chr14	31291309	31291978		chr16	70380620	70381206		chr19	58986905	58988476		chr5	90679139	90679474
chr12	104228708	104229328		chr14	31331286	31331731		chr16	70430417	70430762		chr19	59000809	59001259		chr5	93447025	93447634
chr12	104234269	104236078		chr14	31343149	31345238		chr16	70441746	70442488		chr19	59009178	59010074		chr5	93953933	93954936
chr12	104252803	104253193		chr14	31435715	31436810		chr16	70450992	70451444		chr19	59010385	59011366		chr5	94619670	94620070
chr12	104322927	104325549		chr14	31494548	31496253		chr16	70452502	70453016		chr19	59025339	59025882		chr5	94890412	94891181
chr12	104349803	104351564		chr14	31500912	31501245		chr16	70461966	70463080		chr19	59030239	59031619		chr5	94982468	94983109
chr12	104359276	104360187		chr14	31501956	31502261		chr16	70464938	70465268		chr19	59055192	59056106		chr5	95005361	95005641
chr12	104368080	104368671		chr14	31507743	31508499		chr16	70466700	70467112		chr19	59057115	59057385		chr5	95034044	95034360
chr12	104369168	104369547		chr14	31512151	31512400		chr16	70470968	70471265		chr19	59066136	59066646		chr5	95046828	95047437
chr12	104391122	104391843		chr14	31527754	31528075		chr16	70471638	70473509		chr19	59069925	59070530		chr5	95067009	95067819
chr12	104404671	104405386		chr14	31529537	31529889		chr16	70488212	70489371		chr19	59084123	59085234		chr5	95108961	95109246
chr12	104443598	104444231		chr14	31549477	31549946		chr16	70557127	70558139		chr19	59086682	59087366		chr5	95157808	95158462
chr12	104457592	104459304		chr14	31666298	31666798		chr16	70559581	70559833		chr19	59095873	59096337		chr5	95178830	95179091
chr12	104526131	104526558		chr14	31675998	31677597		chr16	70687897	70688546		chr19	59112215	59112533		chr5	95296007	95297841
chr12	104530923	104532765		chr14	31698927	31699325		chr16	70718557	70720349		chr2	264575	265363		chr5	95997617	95998548
chr12	104548171	104549355		chr14	31708817	31709365		chr16	70729070	70730106		chr2	289788	290291		chr5	96038314	96039141
chr12	104549824	104550371		chr14	31710837	31711727		chr16	70780169	70780835		chr2	676192	677826		chr5	96070087	96070351
chr12	104565511	104566381		chr14	31889042	31890284		chr16	70781793	70782076		chr2	740032	740831		chr5	96077541	96077873
chr12	104571293	104572170		chr14	31926097	31926838		chr16	70833297	70833564		chr2	806952	807532		chr5	96079195	96079565
chr12	104609304	104609925		chr14	32030479	32030957		chr16	70834300	70835248		chr2	905415	905940		chr5	96143001	96144235
chr12	104669862	104670350		chr14	32362886	32363155		chr16	70893105	70893553		chr2	945941	946552		chr5	96270548	96271167
chr12	104680394	104681172		chr14	32363406	32364165		chr16	70898661	70899850		chr2	2546917	2547312		chr5	96271514	96271793
chr12	104681442	104681703		chr14	32371156	32371571		chr16	70928876	70929505		chr2	2617185	2617679		chr5	96272340	96272718
chr12	104682120	104682884		chr14	32413800	32414462		chr16	71020799	71021701		chr2	3099119	3099748		chr5	96426403	96426848
chr12	104775557	104776007		chr14	32420497	32421073		chr16	71310751	71311248		chr2	3381295	3382253		chr5	96518726	96519554
chr12	104781082	104781412		chr14	32434861	32435615		chr16	71322427	71323646		chr2	3383371	3384146		chr5	98263779	98265495
chr12	104802381	104802889		chr14	32545121	32547480		chr16	71394492	71394743		chr2	3461890	3462312		chr5	98290383	98290678
chr12	104850421	104853300		chr14	32619680	32619931		chr16	71464657	71465082		chr2	3497243	3498165		chr5	98299331	98299854
chr12	104861188	104861659		chr14	32670247	32671491		chr16	71495529	71496397		chr2	3522260	3523694		chr5	99870878	99871701
chr12	104867093	104867481		chr14	32673192	32673488		chr16	71518019	71518641		chr2	3583309	3584500		chr5	100125936	100126259
chr12	104871489	104872998		chr14	32800540	32800911		chr16	71598706	71599683		chr2	3605527	3606516		chr5	102007155	102007447
chr12	104873671	104874104		chr14	32805772	32806162		chr16	71660153	71660830		chr2	3611014	3611626		chr5	102090635	102091229
chr12	104874706	104875015		chr14	32842320	32842964		chr16	71756777	71758198		chr2	3622687	3623851		chr5	102455541	102456295
chr12	104879177	104880341		chr14	32953385	32954322		chr16	71841873	71843262		chr2	3642471	3643212		chr5	102594196	102595655
chr12	104887512	104888878		chr14	32986669	32986922		chr16	71879521	71880639		chr2	3649277	3649597		chr5	102898192	102898820
chr12	104903727	104904520		chr14	33366698	33367167		chr16	71917038	71918577		chr2	3650220	3650525		chr5	102941045	102941342
chr12	104904845	104905616		chr14	33826677	33827267		chr16	71928081	71929934		chr2	5768325	5768993		chr5	103415516	103415838
chr12	104916903	104917688		chr14	33828447	33828743		chr16	71967754	71968124		chr2	5779919	5780263		chr5	104727704	104728300
chr12	104920299	104920840		chr14	33829089	33829351		chr16	71977770	71978388		chr2	6987339	6987736		chr5	104928891	104929262
chr12	104934359	104934710		chr14	33953434	33953751		chr16	72042379	72042973		chr2	7005132	7006649		chr5	107716929	107717305
chr12	104963625	104964031		chr14	34280922	34281696		chr16	72047573	72048171		chr2	7057238	7058402		chr5	107717602	107718187
chr12	104970552	104972035		chr14	34282801	34283265		chr16	72127258	72128383		chr2	7147850	7148672		chr5	108021364	108021900
chr12	104982244	104983148		chr14	34305628	34306102		chr16	72661143	72661737		chr2	8143682	8143952		chr5	108063041	108063420
chr12	104992359	104993026		chr14	34320690	34320964		chr16	72698312	72699262		chr2	8676446	8676800		chr5	108063757	108064241
chr12	104995197	104995475		chr14	34328851	34329321		chr16	73071462	73072114		chr2	8723711	8724310		chr5	108084233	108085358
chr12	104997700	104998458		chr14	34385322	34385616		chr16	73091602	73092856		chr2	8756135	8756396		chr5	108724028	108724324
chr12	105005718	105006673		chr14	34386340	34387148		chr16	74314432	74314943		chr2	8818893	8819504		chr5	108744925	108745385
chr12	105012771	105013898		chr14	34407386	34408024		chr16	74324991	74325474		chr2	8822027	8822370		chr5	108745714	108746015
chr12	105014767	105015144		chr14	34418233	34420429		chr16	74330475	74331540		chr2	8825120	8825937		chr5	108906017	108906461
chr12	105031511	105031825		chr14	34427702	34428154		chr16	74401314	74402867		chr2	8833306	8833794		chr5	109024798	109026926
chr12	105064327	105066011		chr14	34433661	34434266		chr16	74597855	74598127		chr2	8945217	8945763		chr5	110062126	110062434
chr12	105116399	105116917		chr14	34434764	34435428		chr16	74628172	74628581		chr2	8977475	8977875		chr5	110074413	110075204
chr12	105118732	105119182		chr14	34459194	34459519		chr16	74638061	74638422		chr2	8992210	8992545		chr5	110408614	110409313
chr12	105184126	105184545		chr14	34472472	34472862		chr16	74640118	74641167		chr2	9033830	9034793		chr5	110559667	110560427
chr12	105217839	105218729		chr14	34487805	34488173		chr16	74700347	74700998		chr2	9067698	9068447		chr5	110847837	110848726
chr12	105351489	105352593		chr14	34498808	34499890		chr16	74734141	74735075		chr2	9106263	9106516		chr5	111093086	111093578
chr12	105379931	105381776		chr14	34512714	34513361		chr16	74777334	74778017		chr2	9116755	9117220		chr5	111496355	111496827
chr12	105477060	105478658		chr14	34515955	34516352		chr16	74808345	74809037		chr2	9117749	9118220		chr5	111755449	111756182
chr12	105484246	105484517		chr14	34522424	34522767		chr16	74872639	74873282		chr2	9125694	9125973		chr5	111883988	111884389
chr12	105501021	105502054		chr14	34528945	34529981		chr16	75018408	75019431		chr2	9143618	9144589		chr5	112043018	112043758
chr12	105503457	105503985		chr14	34547401	34547680		chr16	75025500	75025975		chr2	9173534	9174110		chr5	112073318	112073803
chr12	105629075	105630240		chr14	34550752	34551017		chr16	75032569	75033322		chr2	9193082	9193362		chr5	112196859	112197242
chr12	105724137	105725144		chr14	34608541	34609635		chr16	75033649	75034774		chr2	9282732	9283154		chr5	112214491	112214809
chr12	106169888	106170413		chr14	34930921	34932286		chr16	75045974	75047390		chr2	9346250	9347564		chr5	112256789	112258161
chr12	106234340	106235037		chr14	34965985	34966855		chr16	75059610	75059978		chr2	9562492	9564047		chr5	112305010	112305383
chr12	106274594	106275676		chr14	35008482	35009814		chr16	75076713	75077266		chr2	9695261	9696455		chr5	112312030	112312712
chr12	106288752	106289252		chr14	35015101	35016008		chr16	75087731	75088133		chr2	9735538	9735800		chr5	112538771	112539151
chr12	106313970	106314489		chr14	35025531	35026479		chr16	75096194	75097235		chr2	9747985	9748484		chr5	112849300	112850342
chr12	106325061	106325485		chr14	35098104	35099638		chr16	75098681	75099729		chr2	9770201	9771396		chr5	114505014	114506184
chr12	106325842	106326341		chr14	35122176	35122719		chr16	75107959	75108254		chr2	9778560	9778883		chr5	114598207	114598678
chr12	106348643	106349596		chr14	35162403	35163154		chr16	75108967	75109533		chr2	9843897	9844255		chr5	114631654	114632532
chr12	106640992	106642187		chr14	35182875	35184194		chr16	75121018	75121847		chr2	9854886	9855355		chr5	114879954	114880700
chr12	106663092	106663341		chr14	35342479	35344674		chr16	75144667	75145403		chr2	9893188	9893950		chr5	114937619	114938268
chr12	106695532	106697359		chr14	35450179	35450711		chr16	75150345	75150646		chr2	9910452	9910900		chr5	114961307	114962049
chr12	106751387	106753144		chr14	35451070	35452501		chr16	75182287	75183162		chr2	9940040	9940398		chr5	115177223	115178216
chr12	106871042	106871648		chr14	35460686	35461199		chr16	75215663	75215937		chr2	9953959	9954222		chr5	115420658	115421118
chr12	106945101	106945712		chr14	35515266	35516286		chr16	75231755	75232358		chr2	9970641	9971344		chr5	118323887	118324935
chr12	107153692	107154022		chr14	35516613	35517023		chr16	75284183	75285946		chr2	9983301	9984336		chr5	118406366	118407462
chr12	107160040	107160483		chr14	35590915	35592727		chr16	75299156	75300379		chr2	10091047	10092360		chr5	118604232	118605149
chr12	107167700	107169227		chr14	35727746	35728172		chr16	75339163	75339659		chr2	10107346	10107723		chr5	118635413	118635935
chr12	107173726	107173995		chr14	35756239	35756491		chr16	75351747	75352020		chr2	10162093	10162421		chr5	118656427	118656830
chr12	107233117	107234345		chr14	35761266	35762577		chr16	75454865	75455243		chr2	10169218	10169852		chr5	118657394	118657657
chr12	107297112	107297739		chr14	35763298	35763712		chr16	75466821	75468211		chr2	10183694	10184751		chr5	118722549	118722829
chr12	107335395	107336167		chr14	35805664	35806327		chr16	75487048	75487323		chr2	10197406	10198082		chr5	118747495	118747891
chr12	107336453	107336913		chr14	35816269	35817214		chr16	75497369	75498843		chr2	10220088	10220647		chr5	118788091	118788856
chr12	107348614	107350954		chr14	35821657	35822686		chr16	75529128	75529446		chr2	10243348	10243687		chr5	119793859	119794158
chr12	107369787	107370278		chr14	35825043	35825608		chr16	75543441	75543882		chr2	10260370	10260792		chr5	119800895	119801504
chr12	107371935	107372490		chr14	35834798	35835596		chr16	75550113	75551452		chr2	10262247	10263316		chr5	121297436	121297963
chr12	107378538	107380009		chr14	35836156	35837582		chr16	75589160	75590514		chr2	10394066	10394571		chr5	121298615	121298873
chr12	107380302	107381106		chr14	35845054	35845406		chr16	75593847	75594157		chr2	10394851	10395312		chr5	121448470	121449190
chr12	107427828	107428183		chr14	35853929	35855182		chr16	75599713	75601094		chr2	10442431	10443938		chr5	121647886	121648147
chr12	107472612	107473577		chr14	35860077	35860553		chr16	75624996	75625281		chr2	10458545	10458916		chr5	122110598	122111417
chr12	107485821	107488044		chr14	35872381	35874457		chr16	75627870	75628582		chr2	10471070	10471665		chr5	122181003	122181736
chr12	107503408	107504499		chr14	35899649	35900236		chr16	75654442	75654714		chr2	10472649	10473175		chr5	122371913	122372768
chr12	107711652	107712587		chr14	36002582	36003955		chr16	75656012	75657344		chr2	10509911	10510389		chr5	122577784	122578057
chr12	108054032	108054330		chr14	36277792	36278530		chr16	75681320	75682577		chr2	10532919	10533339		chr5	122758842	122759337
chr12	108078744	108079006		chr14	36295326	36296347		chr16	75736263	75736574		chr2	10548157	10548829		chr5	122847792	122849129
chr12	108079258	108080440		chr14	36617181	36617854		chr16	75794899	75795177		chr2	10587870	10589185		chr5	123964638	123965271
chr12	108154121	108155291		chr14	36653933	36654291		chr16	75849644	75850061		chr2	10700634	10701931		chr5	123987352	123987772
chr12	108295852	108297897		chr14	36733659	36734215		chr16	75861157	75861768		chr2	10829215	10830209		chr5	124144613	124144889
chr12	108306199	108306783		chr14	36741191	36741805		chr16	76668792	76669168		chr2	10902910	10903315		chr5	125759120	125759385
chr12	108440181	108440746		chr14	36754470	36755487		chr16	77224217	77225760		chr2	10952532	10953193		chr5	125849894	125850692
chr12	108496165	108496489		chr14	36789369	36790371		chr16	77246085	77247138		chr2	11020404	11020779		chr5	125855791	125856069
chr12	108500485	108500811		chr14	36830105	36830890		chr16	77756141	77757270		chr2	11141801	11142165		chr5	125936608	125937403
chr12	108512937	108513394		chr14	37051500	37051897		chr16	78126872	78127131		chr2	11269933	11270445		chr5	126015924	126016328
chr12	108514460	108515045		chr14	37116835	37117597		chr16	78133213	78134374		chr2	11272832	11273286		chr5	126022391	126022708
chr12	108516370	108517465		chr14	37130705	37132168		chr16	78776281	78777172		chr2	11294946	11295978		chr5	126094123	126094413
chr12	108522818	108524429		chr14	37316796	37317383		chr16	79434685	79435137		chr2	11435788	11436270		chr5	126112429	126112863
chr12	108525328	108525935		chr14	37428140	37428393		chr16	79436200	79436542		chr2	11483692	11485228		chr5	126113997	126114473
chr12	108706267	108707768		chr14	37445118	37446181		chr16	79446316	79446873		chr2	11605672	11606974		chr5	126199788	126200120
chr12	108731223	108731864		chr14	37465670	37466179		chr16	79633912	79634366		chr2	11706578	11706853		chr5	126219963	126220400
chr12	108732860	108733619		chr14	37552779	37553589		chr16	79803342	79803800		chr2	11828494	11828793		chr5	126312249	126312873
chr12	108871508	108872020		chr14	37622212	37623414		chr16	79804156	79804732		chr2	11884256	11884660		chr5	126334009	126334463
chr12	108876645	108877163		chr14	37636859	37637277		chr16	79878578	79879350		chr2	11886559	11887319		chr5	126365367	126366676
chr12	108908720	108910295		chr14	37638017	37638439		chr16	79898851	79899203		chr2	11894113	11894491		chr5	126564597	126564922
chr12	108925882	108926791		chr14	37641196	37642020		chr16	79903423	79903727		chr2	11969878	11970612		chr5	126852999	126853974
chr12	108953587	108953941		chr14	37657117	37657661		chr16	79931318	79931828		chr2	12041457	12041841		chr5	127074919	127075216
chr12	108954491	108955316		chr14	37665901	37666271		chr16	79985141	79985659		chr2	12081101	12081774		chr5	127088318	127088809
chr12	108955974	108957484		chr14	37666684	37667676		chr16	80004182	80005093		chr2	12108140	12108521		chr5	127418755	127419587
chr12	108991332	108992030		chr14	38063547	38065717		chr16	80006015	80006422		chr2	12214373	12214804		chr5	128300794	128301481
chr12	109003246	109004186		chr14	38241306	38241996		chr16	80027707	80028199		chr2	12246537	12246787		chr5	128429945	128431050
chr12	109022189	109023289		chr14	39486411	39487123		chr16	80061083	80061460		chr2	12249726	12250009		chr5	129239812	129240173
chr12	109023650	109024384		chr14	39571671	39572909		chr16	80574410	80575137		chr2	12317281	12317952		chr5	130233369	130233790
chr12	109025714	109026016		chr14	39583334	39583907		chr16	80837895	80838325		chr2	12318350	12318766		chr5	130474212	130474472
chr12	109027354	109027907		chr14	39614772	39615447		chr16	81026843	81027379		chr2	12350435	12351014		chr5	130500179	130501279
chr12	109034650	109035930		chr14	39638843	39639920		chr16	81039981	81041385		chr2	12417698	12418073		chr5	130506355	130506927
chr12	109063986	109064243		chr14	39643899	39645038		chr16	81069514	81071022		chr2	12574787	12575363		chr5	130599311	130600351
chr12	109083195	109084084		chr14	39672927	39673863		chr16	81087456	81087728		chr2	12633204	12633593		chr5	130647952	130648519
chr12	109084932	109086438		chr14	39686597	39686928		chr16	81110226	81111252		chr2	12654840	12655486		chr5	130970505	130971307
chr12	109095584	109096425		chr14	39697713	39697996		chr16	81129476	81130801		chr2	12744577	12745268		chr5	131132334	131133297
chr12	109107373	109108350		chr14	39698849	39699127		chr16	81157287	81157640		chr2	12815573	12815934		chr5	131330285	131330756
chr12	109115744	109116907		chr14	39735613	39736933		chr16	81214646	81214909		chr2	12845663	12846137		chr5	131347000	131347600
chr12	109123995	109126168		chr14	39737708	39737969		chr16	81347461	81349529		chr2	12857406	12858371		chr5	131513674	131513936
chr12	109176748	109178016		chr14	39785554	39786682		chr16	81437249	81437899		chr2	13158831	13159089		chr5	131516664	131516981
chr12	109217492	109217786		chr14	39808234	39808620		chr16	81478038	81479405		chr2	15263026	15263510		chr5	131563132	131564198
chr12	109220014	109220654		chr14	39900440	39902340		chr16	81480009	81480602		chr2	15442281	15442654		chr5	131594049	131594466
chr12	109232018	109232579		chr14	40058877	40059222		chr16	81485346	81486175		chr2	15671545	15672015		chr5	131613879	131614521
chr12	109249691	109251854		chr14	40795531	40795869		chr16	81491149	81491802		chr2	15700598	15701539		chr5	131629896	131630224
chr12	109309569	109309907		chr14	41098533	41099421		chr16	81502983	81503979		chr2	15731658	15732418		chr5	131631079	131631620
chr12	109434291	109435414		chr14	41423593	41424102		chr16	81514645	81516569		chr2	16620304	16620589		chr5	131636528	131636783
chr12	109490114	109491761		chr14	42074511	42074855		chr16	81517034	81517292		chr2	16790132	16790491		chr5	131649740	131650155
chr12	109529307	109531445		chr14	42075832	42076539		chr16	81527463	81528265		chr2	16846851	16847281		chr5	131651150	131651682
chr12	109535063	109536621		chr14	43531742	43532060		chr16	81528672	81529622		chr2	17304296	17304649		chr5	131680225	131680593
chr12	109548822	109549873		chr14	44854721	44855092		chr16	81538604	81539210		chr2	17305238	17305783		chr5	131705088	131706341
chr12	109591753	109593135		chr14	45179801	45180270		chr16	81547894	81548204		chr2	17314247	17314542		chr5	131707295	131707574
chr12	109611689	109612077		chr14	45366255	45367278		chr16	81560364	81561030		chr2	17374693	17375561		chr5	131746168	131747207
chr12	109747431	109748398		chr14	45430264	45432531		chr16	81585102	81585720		chr2	17622469	17622912		chr5	131758472	131758816
chr12	109898475	109899921		chr14	45433025	45433371		chr16	81658286	81659314		chr2	17688191	17688482		chr5	131802272	131802544
chr12	109905893	109906155		chr14	45552915	45553839		chr16	81671430	81672068		chr2	17699258	17699940		chr5	131826074	131827037
chr12	109914139	109915911		chr14	45603346	45604083		chr16	81684775	81686289		chr2	17719985	17720579		chr5	131831471	131832802
chr12	110010829	110012049		chr14	45605003	45605718		chr16	81749250	81749566		chr2	17721259	17721634		chr5	131892381	131892939
chr12	110012402	110012714		chr14	45722098	45722539		chr16	81752390	81752910		chr2	17761258	17761697		chr5	132072670	132073457
chr12	110123558	110123889		chr14	45951779	45952211		chr16	81763804	81764420		chr2	17824272	17824606		chr5	132109961	132110457
chr12	110149792	110150273		chr14	48370593	48371100		chr16	81771706	81772212		chr2	17900134	17900412		chr5	132165332	132166641
chr12	110151366	110152674		chr14	48656498	48656915		chr16	81772551	81772837		chr2	17934458	17935439		chr5	132201931	132202762
chr12	110270866	110271721		chr14	49563632	49563968		chr16	81779744	81780073		chr2	18059567	18060628		chr5	132298971	132299696
chr12	110283031	110283480		chr14	50050792	50051277		chr16	81785759	81786521		chr2	18198726	18199144		chr5	132361832	132362400
chr12	110290639	110291045		chr14	50052645	50053569		chr16	81812561	81813628		chr2	18740827	18742108		chr5	132387179	132388564
chr12	110317116	110318845		chr14	50065040	50066084		chr16	81861908	81862339		chr2	19547355	19548099		chr5	133268688	133269032
chr12	110337714	110339175		chr14	50066412	50067022		chr16	81882400	81882662		chr2	19986390	19986889		chr5	133303941	133304514
chr12	110368126	110369107		chr14	50086932	50088384		chr16	81962595	81962902		chr2	20098407	20098996		chr5	133340300	133340710
chr12	110433346	110434279		chr14	50088771	50089049		chr16	82010966	82011482		chr2	20101006	20101931		chr5	133341090	133341456
chr12	110436711	110438143		chr14	50100335	50102179		chr16	82170688	82170969		chr2	20116164	20116454		chr5	133450013	133450473
chr12	110477081	110477580		chr14	50154181	50155248		chr16	82172885	82173359		chr2	20189286	20190079		chr5	133476398	133476829
chr12	110478086	110478600		chr14	50157848	50158128		chr16	82186171	82186779		chr2	20212281	20212744		chr5	133512239	133513114
chr12	110485232	110486725		chr14	50158408	50158811		chr16	82203451	82204260		chr2	20251141	20251920		chr5	133523165	133523464
chr12	110493365	110493851		chr14	50159619	50160300		chr16	83671015	83671509		chr2	20280633	20280979		chr5	133561028	133561443
chr12	110497904	110498635		chr14	50234269	50236165		chr16	83819292	83819677		chr2	20290965	20291393		chr5	133561742	133562300
chr12	110510894	110511752		chr14	50318965	50319902		chr16	83841213	83842851		chr2	20345357	20345763		chr5	133702577	133702943
chr12	110517455	110518160		chr14	50328355	50328906		chr16	83863611	83864010		chr2	20424600	20425456		chr5	133707647	133707939
chr12	110523951	110524335		chr14	50329295	50330027		chr16	83932178	83933718		chr2	20441945	20442215		chr5	133747337	133747919
chr12	110531777	110532807		chr14	50334641	50335283		chr16	83986474	83987795		chr2	20544650	20545251		chr5	133801449	133801911
chr12	110533642	110534038		chr14	50346536	50346802		chr16	84001817	84002366		chr2	20550017	20551400		chr5	133802243	133802706
chr12	110545489	110546207		chr14	50347597	50348455		chr16	84047451	84048274		chr2	20724381	20725114		chr5	133841959	133842473
chr12	110547143	110547594		chr14	50359166	50360971		chr16	84076411	84077729		chr2	20739553	20740026		chr5	133862452	133863453
chr12	110556009	110556395		chr14	50372695	50373428		chr16	84089541	84090050		chr2	20817066	20817342		chr5	133968063	133968686
chr12	110561857	110562775		chr14	50412556	50413061		chr16	84149829	84151523		chr2	20850264	20851365		chr5	133984166	133985276
chr12	110694451	110695139		chr14	50428236	50428643		chr16	84170856	84171671		chr2	21021935	21022970		chr5	134074080	134075127
chr12	110699566	110700973		chr14	50436911	50438403		chr16	84172437	84173416		chr2	21451206	21451886		chr5	134094225	134094898
chr12	110707282	110708567		chr14	50443862	50444469		chr16	84177639	84179212		chr2	21468440	21468840		chr5	134181472	134182214
chr12	110718409	110720211		chr14	50467222	50468683		chr16	84219567	84220726		chr2	23608005	23608272		chr5	134210000	134210903
chr12	110791025	110792543		chr14	50469877	50470504		chr16	84261765	84262487		chr2	24148803	24150389		chr5	134240218	134241129
chr12	110840193	110842172		chr14	50505079	50505412		chr16	84453634	84453906		chr2	24162310	24162717		chr5	134259577	134259857
chr12	110846942	110847640		chr14	50511816	50512106		chr16	84537543	84539069		chr2	24163066	24163811		chr5	134262603	134263058
chr12	110858711	110859769		chr14	50527667	50528024		chr16	84558648	84559036		chr2	24232543	24234070		chr5	134368985	134370426
chr12	110869324	110869699		chr14	50528476	50529644		chr16	84570751	84571817		chr2	24238997	24239608		chr5	134387258	134387848
chr12	110887185	110888441		chr14	50554391	50554937		chr16	84627381	84628300		chr2	24268871	24269173		chr5	134509507	134509828
chr12	110904480	110905058		chr14	50582913	50583678		chr16	84633382	84633657		chr2	24270000	24270561		chr5	134526970	134527437
chr12	110905923	110907551		chr14	50697642	50699132		chr16	84641278	84641573		chr2	24298883	24300667		chr5	134607794	134608338
chr12	110938624	110940162		chr14	50777874	50779602		chr16	84650778	84651937		chr2	24306704	24307904		chr5	134722784	134723365
chr12	110950367	110950867		chr14	50787722	50788233		chr16	84652244	84652502		chr2	24333667	24334585		chr5	134733893	134734382
chr12	111004172	111004454		chr14	50809386	50809680		chr16	84681620	84683197		chr2	24345963	24347053		chr5	134734642	134735230
chr12	111018851	111019296		chr14	50814300	50815073		chr16	84710997	84711697		chr2	24582693	24583753		chr5	134817816	134818069
chr12	111019859	111021881		chr14	50833114	50833919		chr16	84733038	84734525		chr2	24684569	24685035		chr5	135416308	135416601
chr12	111029362	111029767		chr14	50863081	50864531		chr16	84758202	84758490		chr2	24705504	24706033		chr5	135468324	135469221
chr12	111051553	111052477		chr14	50996571	50996825		chr16	84759805	84760108		chr2	24713609	24714150		chr5	136385850	136386145
chr12	111078062	111078585		chr14	50998507	50999883		chr16	84766110	84766692		chr2	24714606	24715604		chr5	137088746	137089060
chr12	111125517	111125888		chr14	51026896	51027937		chr16	84839922	84840683		chr2	24740161	24740441		chr5	137089774	137090550
chr12	111126394	111127895		chr14	51117132	51117833		chr16	84852923	84853564		chr2	24846441	24846831		chr5	137224925	137225475
chr12	111136027	111137910		chr14	51134106	51135452		chr16	84913245	84913777		chr2	25015704	25016931		chr5	137236790	137237262
chr12	111179271	111181070		chr14	51296637	51298552		chr16	84963627	84964213		chr2	25141878	25142803		chr5	137368089	137369218
chr12	111210565	111210931		chr14	51326199	51326857		chr16	84985930	84987230		chr2	25143054	25143656		chr5	137514307	137515035
chr12	111219478	111220403		chr14	51393753	51394086		chr16	85006221	85006911		chr2	25194165	25195145		chr5	137548636	137549044
chr12	111264570	111264944		chr14	51394737	51395213		chr16	85016313	85016838		chr2	25264841	25265555		chr5	137577466	137578131
chr12	111284497	111285088		chr14	51409966	51411938		chr16	85037493	85038394		chr2	25432768	25433257		chr5	137667115	137667792
chr12	111304666	111305043		chr14	51422174	51422812		chr16	85044163	85045685		chr2	25445360	25445653		chr5	137673218	137674178
chr12	111325544	111326003		chr14	51706696	51707474		chr16	85059780	85060076		chr2	25464768	25465631		chr5	137688367	137689442
chr12	111623299	111623719		chr14	52117911	52119345		chr16	85061038	85062467		chr2	25473788	25475462		chr5	137704847	137705212
chr12	111799590	111799964		chr14	52455555	52456969		chr16	85079873	85080278		chr2	25564578	25565565		chr5	137774620	137774906
chr12	111805473	111807284		chr14	52487729	52488359		chr16	85080611	85081198		chr2	25895937	25896476		chr5	137799709	137801136
chr12	111831313	111832113		chr14	52780717	52781534		chr16	85082527	85083127		chr2	26074618	26074912		chr5	137812195	137812528
chr12	111834858	111835191		chr14	53012712	53013417		chr16	85084261	85084551		chr2	26076135	26076495		chr5	137827697	137828166
chr12	111842661	111843931		chr14	53013754	53014010		chr16	85089102	85090232		chr2	26100348	26101673		chr5	137828579	137829079
chr12	111844227	111845399		chr14	53018505	53020712		chr16	85148474	85148826		chr2	26204652	26205686		chr5	137878467	137879512
chr12	111847258	111848435		chr14	53153942	53154449		chr16	85160621	85161026		chr2	26235404	26235757		chr5	137910821	137911525
chr12	111866165	111866713		chr14	53161548	53162708		chr16	85170511	85171317		chr2	26240880	26241281		chr5	138088709	138089374
chr12	111873621	111873884		chr14	53173508	53174624		chr16	85191606	85192012		chr2	26256111	26257466		chr5	138533392	138534187
chr12	111875410	111876342		chr14	53196589	53197597		chr16	85203213	85203807		chr2	26296216	26296468		chr5	138598452	138598761
chr12	111882399	111884081		chr14	53202704	53202986		chr16	85204737	85206201		chr2	26395776	26396415		chr5	138609240	138609927
chr12	112007504	112008796		chr14	53257587	53258925		chr16	85215046	85215618		chr2	26401755	26402211		chr5	138629275	138629888
chr12	112015861	112016771		chr14	53417173	53418326		chr16	85234040	85234606		chr2	26407614	26408493		chr5	138630141	138630407
chr12	112017595	112018277		chr14	53574962	53575225		chr16	85239227	85239522		chr2	26467214	26468391		chr5	138677237	138678197
chr12	112035213	112037942		chr14	53575797	53576195		chr16	85250356	85251124		chr2	26539850	26540130		chr5	138739422	138740234
chr12	112053864	112054580		chr14	53580525	53581306		chr16	85261554	85262029		chr2	26568454	26569244		chr5	138774756	138775341
chr12	112061944	112062762		chr14	53595194	53595443		chr16	85268175	85269497		chr2	26569968	26570223		chr5	138860831	138862201
chr12	112073182	112075491		chr14	53616678	53617019		chr16	85296069	85296406		chr2	26578361	26578751		chr5	138883271	138883821
chr12	112122695	112125193		chr14	53618448	53620344		chr16	85308454	85309012		chr2	26634383	26634655		chr5	138897302	138897855
chr12	112143387	112143668		chr14	53684097	53684835		chr16	85325041	85325529		chr2	26635044	26635426		chr5	138940684	138941819
chr12	112170617	112171371		chr14	53740194	53740744		chr16	85336101	85336645		chr2	26726154	26726907		chr5	139016801	139018001
chr12	112178721	112180361		chr14	53745720	53746077		chr16	85339825	85340582		chr2	26947234	26947809		chr5	139047878	139048403
chr12	112204151	112205326		chr14	54420076	54420421		chr16	85341122	85341404		chr2	26972864	26973263		chr5	139049522	139049807
chr12	112212560	112214305		chr14	54423315	54423618		chr16	85344725	85345085		chr2	26981053	26981368		chr5	139069318	139069572
chr12	112266214	112266650		chr14	54810750	54811609		chr16	85355481	85356577		chr2	26986917	26987440		chr5	139077030	139077531
chr12	112272416	112273174		chr14	54833693	54834136		chr16	85361756	85362627		chr2	26988078	26988657		chr5	139088934	139089734
chr12	112279405	112280938		chr14	54863473	54865194		chr16	85367625	85367887		chr2	26992021	26992371		chr5	139145216	139145689
chr12	112412877	112414142		chr14	54907500	54908266		chr16	85368457	85369268		chr2	27008634	27010019		chr5	139167270	139167795
chr12	112416157	112416575		chr14	54955136	54956368		chr16	85388259	85389187		chr2	27070799	27071121		chr5	139487139	139488142
chr12	112431024	112433020		chr14	54956899	54957195		chr16	85392456	85393324		chr2	27193404	27194566		chr5	139493448	139494635
chr12	112443604	112444121		chr14	54964102	54964396		chr16	85398507	85399132		chr2	27243364	27243655		chr5	139554279	139555419
chr12	112450179	112452231		chr14	54976321	54977674		chr16	85404332	85404832		chr2	27255471	27256335		chr5	139562539	139562977
chr12	112545726	112547290		chr14	55031890	55034962		chr16	85411345	85412052		chr2	27274036	27275283		chr5	139596067	139596474
chr12	112554073	112554829		chr14	55140210	55140498		chr16	85415453	85416060		chr2	27285435	27286274		chr5	139597049	139597327
chr12	112563122	112564561		chr14	55174360	55175296		chr16	85424322	85424769		chr2	27294008	27295482		chr5	139682422	139683047
chr12	112788616	112789262		chr14	55194097	55194705		chr16	85436133	85437141		chr2	27304213	27304479		chr5	139725999	139726485
chr12	112795013	112795364		chr14	55195544	55196086		chr16	85455883	85456179		chr2	27308656	27309858		chr5	139742928	139743204
chr12	112811366	112812064		chr14	55196911	55197337		chr16	85470257	85471151		chr2	27315048	27316001		chr5	139780448	139782228
chr12	112818769	112820646		chr14	55221158	55222353		chr16	85494287	85494724		chr2	27346212	27346874		chr5	139927086	139927501
chr12	112825270	112825681		chr14	55223061	55223535		chr16	85495315	85497215		chr2	27356665	27357685		chr5	139936755	139937380
chr12	112845174	112845890		chr14	55228273	55228803		chr16	85525479	85525763		chr2	27434217	27435662		chr5	139943798	139944487
chr12	112846806	112847535		chr14	55233169	55233581		chr16	85549144	85549557		chr2	27440095	27441276		chr5	140018465	140019661
chr12	112856051	112857598		chr14	55239784	55240494		chr16	85557016	85557587		chr2	27478082	27478425		chr5	140026811	140027718
chr12	112957675	112958059		chr14	55272230	55272885		chr16	85561479	85561739		chr2	27485358	27486186		chr5	140044030	140044689
chr12	113022083	113022629		chr14	55337090	55337927		chr16	85568430	85570804		chr2	27494457	27494877		chr5	140070559	140071369
chr12	113058976	113059628		chr14	55348354	55349023		chr16	85575292	85576463		chr2	27526000	27526391		chr5	140079847	140080747
chr12	113375851	113376817		chr14	55368411	55370071		chr16	85586961	85587967		chr2	27545097	27546256		chr5	140090270	140091000
chr12	113530850	113531641		chr14	55493601	55494373		chr16	85590817	85591200		chr2	27579042	27580098		chr5	140098149	140098772
chr12	113541633	113542153		chr14	55517976	55519087		chr16	85594929	85595678		chr2	27592692	27593753		chr5	140105552	140105902
chr12	113573302	113574257		chr14	55569739	55570332		chr16	85603264	85603819		chr2	27602756	27603950		chr5	140700131	140700721
chr12	113590511	113591433		chr14	55574699	55575181		chr16	85604640	85605058		chr2	27631903	27632807		chr5	140705740	140706047
chr12	113599759	113600637		chr14	55583135	55583511		chr16	85621152	85622733		chr2	27651120	27652383		chr5	140713827	140714146
chr12	113622497	113624010		chr14	55584543	55584899		chr16	85634741	85636229		chr2	27664229	27664645		chr5	140997743	140998687
chr12	113624454	113624824		chr14	55589299	55589777		chr16	85641212	85641511		chr2	27683983	27684432		chr5	141016005	141016751
chr12	113631781	113632151		chr14	55595741	55596603		chr16	85649516	85649788		chr2	27712213	27712907		chr5	141017347	141017830
chr12	113645756	113646791		chr14	55656448	55657019		chr16	85650344	85650697		chr2	27717518	27718302		chr5	141030715	141031076
chr12	113658546	113660445		chr14	55657679	55658774		chr16	85720901	85721692		chr2	27760483	27760965		chr5	141061723	141062000
chr12	113667157	113669865		chr14	55737873	55738939		chr16	85722134	85722862		chr2	27805715	27806152		chr5	141229221	141229824
chr12	113675311	113676570		chr14	55740495	55740870		chr16	85732456	85733261		chr2	27851131	27852140		chr5	141293760	141294035
chr12	113683361	113684238		chr14	55768307	55768775		chr16	85784402	85784939		chr2	27886052	27887406		chr5	141303088	141303757
chr12	113709449	113710062		chr14	55799309	55799768		chr16	85832236	85834121		chr2	27958254	27958752		chr5	141348510	141349114
chr12	113737113	113738004		chr14	55837423	55838495		chr16	86099300	86099864		chr2	27975740	27976369		chr5	141392334	141392895
chr12	113745351	113745640		chr14	55850401	55850803		chr16	86267144	86267405		chr2	27994272	27994953		chr5	141404477	141404797
chr12	113761226	113761857		chr14	55852132	55852569		chr16	86295949	86296331		chr2	28112861	28113842		chr5	141468283	141468943
chr12	113771215	113773265		chr14	55877975	55879210		chr16	86588530	86589296		chr2	28148577	28149131		chr5	141488063	141488783
chr12	113786587	113787165		chr14	55893508	55893758		chr16	86609449	86610348		chr2	28325365	28325637		chr5	141675752	141676073
chr12	113794615	113794863		chr14	55966893	55967545		chr16	86902897	86903272		chr2	28578150	28578714		chr5	141703277	141703538
chr12	113795995	113797982		chr14	56046424	56048303		chr16	86962832	86963169		chr2	28579072	28579365		chr5	141736353	141736857
chr12	113817190	113817569		chr14	56066216	56066477		chr16	87086615	87087140		chr2	28582052	28582306		chr5	142149543	142150331
chr12	113841388	113842270		chr14	56247598	56248702		chr16	87336881	87337411		chr2	28589261	28590055		chr5	142601921	142602477
chr12	113853600	113854516		chr14	56266217	56266533		chr16	87338362	87339780		chr2	28613331	28614012		chr5	142782203	142782513
chr12	113859730	113861172		chr14	56331814	56332189		chr16	87344341	87344630		chr2	28615003	28616017		chr5	142783024	142784064
chr12	113904744	113906208		chr14	56486211	56486603		chr16	87350498	87351359		chr2	28672390	28672746		chr5	142784889	142785190
chr12	114020317	114020966		chr14	56584461	56586096		chr16	87351805	87352243		chr2	28789642	28789893		chr5	143549941	143550491
chr12	114028443	114030040		chr14	56674518	56674837		chr16	87397573	87398096		chr2	28806874	28807544		chr5	145214529	145215242
chr12	114049652	114050533		chr14	56683868	56684245		chr16	87416166	87418095		chr2	28817270	28817547		chr5	145234278	145234739
chr12	114078993	114079747		chr14	56686794	56687067		chr16	87425084	87426938		chr2	28907143	28907545		chr5	145562052	145562671
chr12	114086685	114087781		chr14	56806610	56807078		chr16	87497580	87498001		chr2	28974321	28975441		chr5	145582819	145583558
chr12	114101192	114102367		chr14	56914046	56914445		chr16	87498440	87499540		chr2	29091413	29091681		chr5	145826902	145827384
chr12	114122610	114123702		chr14	57046159	57047118		chr16	87521141	87521468		chr2	29092736	29093656		chr5	147326188	147326621
chr12	114192921	114193441		chr14	57134367	57134795		chr16	87524346	87525634		chr2	29117447	29118448		chr5	147763287	147763747
chr12	114196039	114197048		chr14	57458498	57459355		chr16	87526387	87526688		chr2	29178330	29178590		chr5	147953154	147953443
chr12	114210114	114210958		chr14	57475315	57475711		chr16	87594301	87595055		chr2	30369360	30370883		chr5	148039068	148039620
chr12	114211273	114211701		chr14	57476120	57477029		chr16	87669741	87670208		chr2	30414615	30415038		chr5	148724719	148725201
chr12	114232097	114233596		chr14	57578866	57579623		chr16	87755168	87756611		chr2	30416123	30416389		chr5	148737373	148738189
chr12	114245974	114247215		chr14	57631082	57631377		chr16	87798600	87800082		chr2	30448144	30448470		chr5	148831614	148832058
chr12	114258301	114258595		chr14	57725883	57726714		chr16	87839922	87840902		chr2	30453934	30455802		chr5	148835437	148835783
chr12	114292133	114293113		chr14	57728079	57728377		chr16	87887347	87887705		chr2	30462722	30463489		chr5	148930503	148931419
chr12	114300881	114301309		chr14	57734956	57736168		chr16	87888084	87888881		chr2	30475752	30476023		chr5	148985718	148986044
chr12	114369781	114371733		chr14	57737687	57738077		chr16	87894320	87894708		chr2	30489999	30490372		chr5	149011950	149012517
chr12	114402679	114404528		chr14	57810115	57810799		chr16	87902263	87903214		chr2	30506947	30507512		chr5	149082733	149083221
chr12	114501600	114502431		chr14	57856846	57858694		chr16	87925189	87925776		chr2	30513654	30514061		chr5	149109537	149109871
chr12	115121771	115122885		chr14	58499260	58499989		chr16	87952620	87952926		chr2	30669896	30670864		chr5	149110301	149110856
chr12	115541544	115542163		chr14	58604913	58605877		chr16	87984264	87985432		chr2	30678394	30678664		chr5	149111243	149111771
chr12	115643191	115643719		chr14	58618275	58619424		chr16	87990047	87990860		chr2	30734143	30734590		chr5	149267215	149267668
chr12	115723068	115723647		chr14	58637561	58638427		chr16	88182853	88183111		chr2	31127347	31127775		chr5	149319841	149320092
chr12	115889746	115890153		chr14	58658630	58659268		chr16	88268152	88268857		chr2	31154832	31155403		chr5	149340063	149340770
chr12	116261427	116262106		chr14	58666446	58667464		chr16	88298388	88298998		chr2	31719284	31719639		chr5	149379826	149380342
chr12	116506664	116506988		chr14	58705009	58706012		chr16	88349487	88349946		chr2	32037205	32037635		chr5	149381006	149381514
chr12	116553880	116554354		chr14	58711346	58712043		chr16	88366341	88367674		chr2	32205844	32206257		chr5	149406322	149406672
chr12	116559347	116559821		chr14	58748017	58748399		chr16	88482198	88482492		chr2	32234466	32236402		chr5	149495107	149495416
chr12	116561385	116562019		chr14	58764252	58766764		chr16	88519047	88519457		chr2	32264458	32265212		chr5	149540967	149541322
chr12	116571157	116571891		chr14	58862370	58863089		chr16	88520788	88522012		chr2	32288300	32289584		chr5	149737068	149737540
chr12	116581596	116582165		chr14	58893334	58894711		chr16	88522484	88522786		chr2	32390691	32391169		chr5	149829131	149829592
chr12	116595171	116595886		chr14	59104255	59105226		chr16	88527313	88528972		chr2	32475468	32475744		chr5	149867294	149867565
chr12	116602311	116602567		chr14	59112651	59113753		chr16	88533886	88534286		chr2	32502863	32503551		chr5	149878977	149879397
chr12	116603015	116604267		chr14	59215846	59216224		chr16	88534838	88535293		chr2	32581669	32583461		chr5	150036047	150036439
chr12	116609956	116610697		chr14	59232149	59232427		chr16	88540079	88540607		chr2	32817010	32817537		chr5	150080100	150080887
chr12	116613833	116615202		chr14	59654602	59656863		chr16	88557802	88558686		chr2	32852731	32853431		chr5	150114268	150114969
chr12	116620107	116620672		chr14	59666866	59667151		chr16	88564438	88566285		chr2	32854227	32855088		chr5	150137909	150138618
chr12	116623519	116623831		chr14	59827812	59828452		chr16	88574829	88576030		chr2	32993560	32994211		chr5	150157952	150158820
chr12	116624583	116625152		chr14	59948945	59949611		chr16	88592323	88593231		chr2	33171507	33173135		chr5	150284230	150284818
chr12	116632736	116633492		chr14	59950423	59951505		chr16	88635978	88637836		chr2	33185688	33186007		chr5	150395572	150395995
chr12	116634857	116635319		chr14	60043056	60043592		chr16	88694615	88695199		chr2	33333654	33333933		chr5	150402216	150402804
chr12	116655026	116655548		chr14	60337487	60337743		chr16	88700692	88701767		chr2	33701090	33701706		chr5	150460059	150460969
chr12	116674929	116675482		chr14	60386018	60386614		chr16	88716333	88718213		chr2	33823538	33824933		chr5	150537071	150537617
chr12	116684279	116684680		chr14	60418718	60419212		chr16	88728770	88730355		chr2	36345110	36345530		chr5	150593583	150593947
chr12	116686208	116686989		chr14	60431914	60432567		chr16	88752540	88753406		chr2	36824276	36825367		chr5	150602661	150603683
chr12	116695108	116695386		chr14	60558029	60559195		chr16	88754471	88755017		chr2	37009275	37009711		chr5	150632334	150633181
chr12	116702483	116703073		chr14	60561137	60561433		chr16	88771634	88773643		chr2	37192869	37194264		chr5	150827126	150827806
chr12	116704063	116704376		chr14	60631254	60632313		chr16	88836104	88836598		chr2	37311031	37312020		chr5	151137541	151138632
chr12	116713724	116714979		chr14	60714815	60716834		chr16	88837129	88837997		chr2	37383155	37384405		chr5	151151360	151151860
chr12	116715318	116716134		chr14	60742776	60743159		chr16	88839792	88840608		chr2	37423439	37424405		chr5	153417973	153418775
chr12	116720378	116720886		chr14	60779777	60780164		chr16	88846584	88846863		chr2	37458463	37459789		chr5	153569539	153570339
chr12	116740386	116740767		chr14	60797852	60798693		chr16	88847624	88848403		chr2	37551019	37552659		chr5	153784716	153785182
chr12	116741041	116741371		chr14	60864451	60864908		chr16	88848862	88849303		chr2	37898529	37899799		chr5	153824772	153825600
chr12	116774249	116774739		chr14	60951921	60952943		chr16	88849987	88850790		chr2	38152120	38152952		chr5	153826029	153826500
chr12	116777737	116778122		chr14	61115212	61116634		chr16	88851339	88852086		chr2	38365703	38365969		chr5	154026740	154027570
chr12	116783766	116784726		chr14	61189044	61191206		chr16	88856961	88857447		chr2	38373914	38374348		chr5	154033290	154033767
chr12	116792615	116793384		chr14	61201362	61202714		chr16	88869851	88870348		chr2	38603419	38604787		chr5	154062058	154062790
chr12	116796690	116797564		chr14	61447540	61448308		chr16	88870798	88871447		chr2	38742574	38743065		chr5	154134346	154134929
chr12	116798560	116799458		chr14	61454548	61454939		chr16	88876340	88878915		chr2	38763131	38763489		chr5	154214336	154214686
chr12	116810927	116811267		chr14	61456207	61456850		chr16	88922549	88924511		chr2	38827607	38827926		chr5	154220397	154220775
chr12	116822426	116822897		chr14	61527274	61527800		chr16	88937037	88938106		chr2	38829179	38830380		chr5	154229811	154230332
chr12	116823476	116823971		chr14	61569273	61571146		chr16	89021237	89022582		chr2	38840652	38841303		chr5	154237135	154238325
chr12	116839743	116840463		chr14	61655627	61656071		chr16	89039462	89039726		chr2	38881172	38881733		chr5	154316972	154317910
chr12	116863893	116865594		chr14	61788007	61789878		chr16	89040492	89042317		chr2	38892986	38893919		chr5	154320726	154321111
chr12	116871837	116872750		chr14	61809276	61809885		chr16	89042781	89043736		chr2	38978178	38979052		chr5	156569419	156569993
chr12	116881587	116882290		chr14	61810772	61811051		chr16	89058552	89060030		chr2	39005177	39005831		chr5	156962328	156962626
chr12	116930545	116930893		chr14	61822606	61823081		chr16	89069875	89070834		chr2	39102470	39103528		chr5	157002431	157003049
chr12	116946072	116947124		chr14	61906045	61906442		chr16	89086188	89087026		chr2	39172878	39173323		chr5	157158341	157159073
chr12	116970719	116972729		chr14	61927785	61928102		chr16	89092591	89092851		chr2	39347382	39347655		chr5	157170489	157170765
chr12	116983482	116984238		chr14	61929384	61929732		chr16	89119434	89119898		chr2	39347993	39348529		chr5	157171101	157171962
chr12	116986027	116986593		chr14	62004273	62004707		chr16	89160063	89161202		chr2	39351156	39352069		chr5	157285498	157286340
chr12	116995332	116995601		chr14	62019556	62020202		chr16	89164768	89165129		chr2	39369045	39369337		chr5	158527174	158527631
chr12	116996189	116997790		chr14	62026529	62026784		chr16	89233794	89234046		chr2	39377125	39377691		chr5	158554997	158555496
chr12	116998790	116999658		chr14	62029533	62030179		chr16	89237385	89238182		chr2	39443811	39444071		chr5	158636170	158637001
chr12	117014630	117015087		chr14	62161714	62163120		chr16	89258506	89259785		chr2	39630672	39630931		chr5	158689728	158690754
chr12	117020113	117020824		chr14	62165049	62165543		chr16	89267699	89268583		chr2	39644985	39645242		chr5	159436915	159437170
chr12	117029655	117030229		chr14	62217569	62218160		chr16	89283803	89284547		chr2	39662338	39662724		chr5	159545442	159546602
chr12	117035867	117037761		chr14	62228654	62230391		chr16	89285900	89286273		chr2	39663657	39665224		chr5	159615233	159615878
chr12	117042924	117043863		chr14	62232090	62232430		chr16	89307207	89308386		chr2	39738421	39738751		chr5	159624459	159625164
chr12	117048865	117049397		chr14	63002778	63003289		chr16	89313422	89314335		chr2	39739178	39739718		chr5	159687887	159688433
chr12	117058069	117058397		chr14	63568097	63569111		chr16	89386238	89387898		chr2	40006145	40006521		chr5	159797441	159797691
chr12	117100191	117100867		chr14	63588727	63589350		chr16	89392123	89392898		chr2	40007936	40008543		chr5	159826566	159827125
chr12	117131509	117131840		chr14	63899830	63900337		chr16	89400812	89401341		chr2	41942526	41942853		chr5	159848762	159849117
chr12	117174461	117176336		chr14	63920251	63920759		chr16	89423913	89424270		chr2	42068005	42068405		chr5	162864295	162865143
chr12	117197558	117199561		chr14	63921549	63922110		chr16	89435893	89436175		chr2	42134932	42135300		chr5	162886789	162887559
chr12	117256001	117257470		chr14	63941751	63942051		chr16	89449354	89450455		chr2	42275232	42275943		chr5	162932430	162932912
chr12	117318570	117319348		chr14	63950301	63950595		chr16	89480245	89480522		chr2	42360032	42360575		chr5	163723706	163724103
chr12	117330135	117330429		chr14	64008914	64010648		chr16	89520150	89520644		chr2	42368425	42369168		chr5	163773985	163774462
chr12	117348570	117349481		chr14	64108079	64109194		chr16	89521043	89521397		chr2	42396231	42397209		chr5	163785392	163786351
chr12	117356559	117357649		chr14	64168203	64168530		chr16	89528448	89529319		chr2	42587142	42587413		chr5	167913297	167914431
chr12	117442956	117443750		chr14	64193944	64195116		chr16	89540038	89540741		chr2	42588078	42588916		chr5	168006137	168006972
chr12	117479710	117481314		chr14	64215627	64216275		chr16	89555613	89556050		chr2	42721172	42721961		chr5	169010650	169011120
chr12	117483315	117483768		chr14	64319505	64320416		chr16	89556786	89557591		chr2	42795650	42796650		chr5	169064156	169064636
chr12	117488595	117488981		chr14	64639524	64640017		chr16	89571764	89572307		chr2	43036952	43038228		chr5	170814478	170814837
chr12	117498209	117498991		chr14	64661299	64661694		chr16	89573927	89575360		chr2	43054943	43055301		chr5	170921613	170922224
chr12	117507095	117507505		chr14	64663696	64664051		chr16	89626786	89627728		chr2	43144659	43144961		chr5	170961139	170961394
chr12	117507803	117508339		chr14	64687187	64687612		chr16	89631962	89632646		chr2	43152353	43152646		chr5	171433400	171434228
chr12	117528711	117529776		chr14	64732675	64733188		chr16	89640835	89643414		chr2	43154509	43154988		chr5	171605442	171605927
chr12	117536052	117537718		chr14	64746468	64747593		chr16	89665181	89665580		chr2	43194908	43195567		chr5	171614209	171615827
chr12	117549257	117550131		chr14	64760228	64761743		chr16	89675961	89676236		chr2	43202174	43202642		chr5	171710520	171711139
chr12	117588594	117589116		chr14	64804590	64805960		chr16	89707192	89707793		chr2	43216735	43217172		chr5	171881171	171881583
chr12	117627130	117628462		chr14	64830177	64830484		chr16	89723550	89725262		chr2	43230291	43230584		chr5	172067920	172068432
chr12	118406729	118407288		chr14	64853955	64855411		chr16	89752921	89754263		chr2	43238227	43238490		chr5	172197646	172198461
chr12	118454309	118455085		chr14	64860344	64861669		chr16	89766556	89768651		chr2	43268354	43269389		chr5	172199146	172199474
chr12	118455533	118455876		chr14	64931852	64932937		chr16	89778120	89779405		chr2	43281465	43282117		chr5	172216070	172216682
chr12	118497792	118500403		chr14	64969755	64972134		chr16	89786847	89789292		chr2	43300728	43301039		chr5	172234284	172234557
chr12	118541035	118542311		chr14	65125416	65125890		chr16	89882223	89883487		chr2	43358309	43358774		chr5	172261164	172261571
chr12	118558584	118559138		chr14	65170700	65171827		chr16	89885282	89885545		chr2	43395960	43396528		chr5	172386207	172387019
chr12	118573676	118574821		chr14	65228837	65229256		chr16	89894143	89895478		chr2	43405039	43406340		chr5	172410638	172411183
chr12	118625676	118626031		chr14	65290100	65290423		chr16	89939321	89940939		chr2	43417721	43418017		chr5	172447018	172447363
chr12	118726062	118726643		chr14	65307943	65309144		chr16	89984324	89985153		chr2	43421663	43422185		chr5	172456300	172456573
chr12	118747445	118747891		chr14	65345224	65347517		chr16	89987996	89989915		chr2	43437463	43438182		chr5	172483138	172483594
chr12	118768229	118768771		chr14	65352284	65352584		chr16	89992436	89992924		chr2	43446036	43447369		chr5	172483928	172484584
chr12	118775985	118776987		chr14	65380899	65382169		chr16	90014872	90016049		chr2	43452074	43452902		chr5	172571520	172572252
chr12	118783235	118783624		chr14	65438582	65439290		chr16	90037686	90039662		chr2	43453597	43453989		chr5	172721635	172721917
chr12	118784708	118785522		chr14	65453403	65454326		chr16	90085238	90086440		chr2	43454328	43455033		chr5	172754163	172754673
chr12	118794441	118794770		chr14	65509160	65510111		chr16	90088823	90089807		chr2	43745475	43745756		chr5	172755260	172755660
chr12	118795232	118795742		chr14	65510865	65511645		chr16	90113166	90114332		chr2	43822773	43823699		chr5	173043074	173043919
chr12	118802431	118802931		chr14	65539582	65540704		chr16	90124168	90124596		chr2	43864222	43865435		chr5	173180457	173180884
chr12	118809195	118811074		chr14	65563170	65563757		chr16	90143700	90144790		chr2	43903207	43903692		chr5	173193535	173193825
chr12	118814002	118815256		chr14	65568405	65570230		chr16	90148563	90149170		chr2	43952086	43952608		chr5	173248189	173248529
chr12	118847557	118847958		chr14	65574086	65574691		chr16	90172747	90173153		chr2	44001168	44001694		chr5	173314776	173315383
chr12	119034220	119035203		chr14	65641031	65641407		chr16	90174191	90174562		chr2	44058772	44059304		chr5	173317183	173317652
chr12	119062973	119063542		chr14	65675227	65675507		chr16	90176578	90176885		chr2	44222492	44223622		chr5	173328652	173328905
chr12	119118121	119118421		chr14	65696379	65697229		chr16	90234684	90236909		chr2	44314238	44314567		chr5	173344912	173345664
chr12	119591423	119591887		chr14	65704611	65704953		chr16	90257441	90257724		chr2	44394962	44395292		chr5	174905506	174906247
chr12	119616899	119617193		chr14	65705963	65706511		chr17	235329	236082		chr2	44395971	44396937		chr5	175394515	175395390
chr12	119667769	119668200		chr14	65710602	65711045		chr17	259721	260433		chr2	44588085	44589812		chr5	175610530	175610866
chr12	119992164	119992684		chr14	65768687	65769514		chr17	260696	261024		chr2	45302910	45303440		chr5	175643345	175643817
chr12	120032046	120032371		chr14	65796513	65796863		chr17	504619	505007		chr2	45372486	45372816		chr5	175665076	175666265
chr12	120032768	120033064		chr14	65813752	65814031		chr17	617610	618398		chr2	45795249	45795515		chr5	175788023	175789104
chr12	120068621	120069226		chr14	65839914	65840597		chr17	629816	630147		chr2	45837710	45838058		chr5	175815155	175816407
chr12	120105353	120106244		chr14	65878464	65880569		chr17	635013	637160		chr2	45838312	45838575		chr5	175823389	175823708
chr12	120107118	120107755		chr14	65887993	65888262		chr17	654415	655985		chr2	45877292	45878641		chr5	175842823	175843657
chr12	120109377	120110096		chr14	65888712	65889004		chr17	685004	686199		chr2	46012900	46013370		chr5	175874251	175875478
chr12	120314358	120315596		chr14	65899421	65899813		chr17	882616	883582		chr2	46524204	46525128		chr5	175970276	175971144
chr12	120426386	120428092		chr14	65901064	65901340		chr17	899833	901347		chr2	46525577	46526469		chr5	176036394	176037506
chr12	120524624	120525371		chr14	65937410	65937727		chr17	1040722	1041020		chr2	46542328	46542912		chr5	176047583	176047849
chr12	120531396	120532105		chr14	65943159	65943434		chr17	1082945	1083498		chr2	46566987	46567556		chr5	176057323	176057705
chr12	120553921	120555500		chr14	65949542	65950025		chr17	1157124	1157468		chr2	46655893	46656557		chr5	176074178	176074488
chr12	120632139	120633162		chr14	65980665	65981143		chr17	1162636	1163220		chr2	46704573	46705212		chr5	176074873	176075739
chr12	120636261	120636830		chr14	66974213	66976193		chr17	1171133	1172103		chr2	46726847	46727606		chr5	176432893	176433901
chr12	120638575	120639426		chr14	67534179	67534673		chr17	1213469	1213744		chr2	46768871	46769161		chr5	176449556	176450674
chr12	120666292	120668844		chr14	67706888	67708783		chr17	1225395	1225796		chr2	46769643	46770939		chr5	176513609	176514207
chr12	120669235	120669553		chr14	67735077	67735667		chr17	1227486	1227981		chr2	46843569	46844606		chr5	176560352	176561638
chr12	120672608	120673146		chr14	67824432	67824959		chr17	1302438	1303788		chr2	46872924	46873268		chr5	176729407	176730385
chr12	120679573	120680657		chr14	67825751	67827513		chr17	1358654	1359983		chr2	46925751	46927171		chr5	176738679	176739748
chr12	120686045	120686680		chr14	67857515	67858527		chr17	1366206	1366732		chr2	47076720	47077362		chr5	176777153	176777579
chr12	120687242	120688310		chr14	67877043	67877512		chr17	1388150	1388890		chr2	47099010	47099436		chr5	176778264	176778924
chr12	120700884	120701203		chr14	67882998	67883636		chr17	1391264	1392041		chr2	47140869	47141404		chr5	176793804	176794354
chr12	120701951	120703790		chr14	67885137	67886279		chr17	1394049	1395262		chr2	47142636	47143522		chr5	176805880	176806535
chr12	120715032	120715579		chr14	67893963	67894273		chr17	1414508	1415009		chr2	47167774	47169450		chr5	176830484	176831673
chr12	120728390	120729056		chr14	67981445	67982447		chr17	1418892	1419183		chr2	47195052	47195611		chr5	176854985	176855322
chr12	120729737	120730420		chr14	67999525	68000640		chr17	1419496	1420428		chr2	47208624	47209030		chr5	176873211	176874054
chr12	120739985	120740791		chr14	68008187	68008929		chr17	1465104	1466286		chr2	47315781	47316463		chr5	176882079	176883101
chr12	120754702	120755667		chr14	68065322	68065748		chr17	1467156	1467856		chr2	47402459	47403340		chr5	176889221	176889543
chr12	120763192	120763892		chr14	68066249	68067289		chr17	1493436	1493716		chr2	47403626	47404243		chr5	176899768	176900028
chr12	120794511	120794761		chr14	68086191	68087392		chr17	1521014	1521908		chr2	47426096	47426463		chr5	176923752	176924018
chr12	120799409	120799848		chr14	68102965	68103674		chr17	1530675	1533336		chr2	47452468	47452982		chr5	176924732	176925337
chr12	120805867	120807057		chr14	68140736	68142083		chr17	1551557	1553555		chr2	47464566	47464866		chr5	176936061	176937335
chr12	120819396	120820354		chr14	68146865	68148082		chr17	1587692	1588699		chr2	47499257	47499932		chr5	176943554	176944686
chr12	120826781	120827040		chr14	68161502	68162597		chr17	1613191	1613956		chr2	47563636	47564503		chr5	176956372	176956801
chr12	120839990	120840448		chr14	68182215	68182880		chr17	1617873	1618834		chr2	47572249	47572515		chr5	176980566	176981727
chr12	120875490	120876487		chr14	68283035	68283670		chr17	1619510	1619846		chr2	47581483	47581972		chr5	177019070	177019697
chr12	120877433	120877757		chr14	68286427	68287644		chr17	1627702	1628886		chr2	47588465	47588743		chr5	177026456	177027853
chr12	120883412	120885380		chr14	68334972	68335285		chr17	1633535	1634580		chr2	47596237	47597250		chr5	177098343	177099272
chr12	120906247	120908521		chr14	68677455	68678064		chr17	1639653	1640259		chr2	47630055	47631881		chr5	177302466	177303153
chr12	120918151	120919550		chr14	68705777	68706375		chr17	1665361	1666987		chr2	47798210	47798797		chr5	177540531	177541174
chr12	120925309	120926406		chr14	68712401	68712871		chr17	1677037	1677428		chr2	47881326	47881819		chr5	177548051	177548335
chr12	120933313	120935212		chr14	68761943	68762766		chr17	1695704	1696436		chr2	48004731	48004984		chr5	177557632	177558607
chr12	120966303	120967295		chr14	68844280	68844535		chr17	1696756	1697124		chr2	48009673	48011337		chr5	177631284	177631816
chr12	120972122	120973294		chr14	68950596	68950970		chr17	1732556	1733509		chr2	48131516	48132102		chr5	177658379	177658717
chr12	120987819	120988242		chr14	69086632	69087339		chr17	1890095	1890527		chr2	48132372	48133247		chr5	177658969	177659969
chr12	121018737	121019594		chr14	69096854	69097463		chr17	1928555	1929072		chr2	48133540	48134192		chr5	177877016	177877562
chr12	121022254	121022750		chr14	69118532	69118989		chr17	1933126	1934326		chr2	48338451	48339411		chr5	178017150	178017639
chr12	121036786	121037156		chr14	69194409	69194935		chr17	1944867	1946002		chr2	48361974	48362308		chr5	178053167	178054105
chr12	121063595	121064000		chr14	69214612	69215677		chr17	1953003	1953742		chr2	48373113	48373549		chr5	178259105	178259759
chr12	121077952	121079515		chr14	69224451	69225861		chr17	1987346	1988017		chr2	48492405	48492949		chr5	178286865	178287898
chr12	121086747	121087616		chr14	69229560	69230167		chr17	1992545	1993194		chr2	48511889	48512476		chr5	178450680	178451111
chr12	121124134	121126099		chr14	69247163	69248518		chr17	2040821	2041238		chr2	48541285	48541911		chr5	178977554	178978415
chr12	121126362	121127451		chr14	69262166	69263092		chr17	2117366	2117842		chr2	48542397	48543366		chr5	179051032	179051589
chr12	121147813	121149722		chr14	69263755	69264276		chr17	2206542	2207505		chr2	48584326	48584721		chr5	179061085	179062045
chr12	121157320	121157767		chr14	69273446	69274368		chr17	2239506	2241461		chr2	48647780	48648134		chr5	179084862	179085647
chr12	121158160	121158637		chr14	69280909	69281475		chr17	2286559	2286845		chr2	48667580	48668668		chr5	179105209	179105743
chr12	121163259	121164658		chr14	69282608	69283582		chr17	2295943	2296279		chr2	48756980	48757945		chr5	179125356	179126075
chr12	121237356	121237661		chr14	69291377	69291747		chr17	2300066	2300336		chr2	48832634	48833087		chr5	179159538	179160461
chr12	121260847	121261257		chr14	69320956	69321336		chr17	2302907	2303454		chr2	48834787	48835092		chr5	179232739	179233349
chr12	121269419	121269698		chr14	69321946	69322330		chr17	2414839	2415583		chr2	53813989	53814701		chr5	179248605	179248861
chr12	121330166	121330562		chr14	69402372	69402797		chr17	2445838	2446189		chr2	53994626	53995390		chr5	179285351	179286436
chr12	121331850	121332836		chr14	69412364	69412820		chr17	2466584	2466846		chr2	53996625	53996938		chr5	179334483	179335048
chr12	121340509	121342532		chr14	69421904	69422500		chr17	2496548	2498261		chr2	54013630	54014922		chr5	179498152	179499073
chr12	121397133	121398052		chr14	69433443	69434193		chr17	2527671	2528114		chr2	54197312	54198478		chr5	179635714	179636274
chr12	121453565	121454424		chr14	69444144	69446847		chr17	2613379	2614575		chr2	54315337	54315744		chr5	179718284	179719534
chr12	121476624	121476997		chr14	69454448	69454778		chr17	2615035	2615440		chr2	54342388	54343169		chr5	179740778	179741085
chr12	121514788	121515206		chr14	69484394	69484813		chr17	3416924	3417203		chr2	54481304	54481949		chr5	179780197	179780581
chr12	121533505	121534156		chr14	69485176	69485426		chr17	3438762	3439088		chr2	54557652	54558221		chr5	179921151	179921402
chr12	121566648	121567149		chr14	69560928	69561212		chr17	3538924	3540463		chr2	54683244	54684198		chr5	180229355	180229824
chr12	121570532	121571157		chr14	69599826	69600520		chr17	3570722	3572540		chr2	54785054	54786145		chr5	180236876	180237843
chr12	121613806	121614190		chr14	69618085	69619154		chr17	3598198	3598470		chr2	54809387	54809674		chr5	180257866	180259052
chr12	121619041	121619441		chr14	69619479	69620481		chr17	3598933	3599609		chr2	54816610	54816993		chr5	180287556	180288709
chr12	121627367	121627881		chr14	69658094	69658813		chr17	3616093	3616378		chr2	54823426	54823946		chr5	180300560	180301141
chr12	121636297	121637136		chr14	69726462	69727243		chr17	3626702	3628236		chr2	54827171	54827477		chr5	180454809	180455498
chr12	121640160	121640885		chr14	69727776	69728056		chr17	3657935	3658746		chr2	54829474	54829749		chr5	180472578	180473222
chr12	121647680	121648902		chr14	69864284	69865813		chr17	3748605	3749782		chr2	54925588	54925841		chr5	180480049	180481160
chr12	121704159	121704712		chr14	69867638	69867998		chr17	3795236	3796930		chr2	54950338	54951243		chr5	180524932	180525296
chr12	121720273	121721332		chr14	69948618	69949266		chr17	3817283	3817590		chr2	55179469	55179914		chr5	180587467	180588135
chr12	121733171	121735620		chr14	70038890	70039161		chr17	3819447	3820159		chr2	55182712	55183013		chr5	180596787	180597436
chr12	121788167	121788662		chr14	70077277	70077622		chr17	3820490	3820963		chr2	55276151	55276955		chr5	180618972	180619272
chr12	121788911	121790631		chr14	70077957	70079472		chr17	3847869	3848517		chr2	55277437	55277975		chr5	180630706	180632064
chr12	121826227	121826667		chr14	70081966	70082505		chr17	3866782	3868740		chr2	55324744	55325096		chr5	180643245	180643717
chr12	121829640	121829904		chr14	70092108	70093037		chr17	3877055	3877915		chr2	55338789	55339909		chr5	180644490	180644882
chr12	121837410	121838939		chr14	70095623	70096174		chr17	3887112	3887433		chr2	55346853	55347499		chr5	180650161	180651033
chr12	121904088	121906001		chr14	70102916	70103318		chr17	3910085	3910489		chr2	55364989	55365295		chr5	180675140	180675583
chr12	121925243	121925668		chr14	70103989	70104690		chr17	4004303	4004824		chr2	55367449	55367925		chr5	180687734	180689071
chr12	121951293	121952460		chr14	70105400	70105790		chr17	4045735	4046584		chr2	55450544	55451411		chr5	180708093	180709086
chr12	121958134	121958959		chr14	70117656	70118127		chr17	4046904	4047654		chr2	55459077	55460016		chr5	180752981	180753561
chr12	121968428	121968940		chr14	70119358	70120144		chr17	4151383	4151659		chr2	55496033	55496582		chr6	291757	292835
chr12	121973756	121975770		chr14	70124663	70125016		chr17	4152816	4153367		chr2	55509064	55509927		chr6	340866	341848
chr12	122006917	122007346		chr14	70125363	70125746		chr17	4165841	4167411		chr2	55617938	55618318		chr6	604410	604871
chr12	122015678	122016189		chr14	70150596	70150974		chr17	4244892	4245230		chr2	55646452	55647360		chr6	659711	660507
chr12	122016925	122017685		chr14	70151348	70152670		chr17	4268437	4270201		chr2	55686730	55687537		chr6	683928	684326
chr12	122018152	122019980		chr14	70161006	70162204		chr17	4316444	4317067		chr2	55746133	55747789		chr6	692487	693578
chr12	122028119	122028690		chr14	70168125	70169455		chr17	4402059	4402404		chr2	55836492	55836795		chr6	710904	711489
chr12	122063974	122066376		chr14	70193507	70194276		chr17	4439329	4440144		chr2	55844009	55845095		chr6	781541	781878
chr12	122070739	122071228		chr14	70225303	70226101		chr17	4457305	4459023		chr2	55845677	55846069		chr6	2245389	2246783
chr12	122072477	122072746		chr14	70233431	70234675		chr17	4607110	4607829		chr2	55919951	55921106		chr6	2765422	2766805
chr12	122087300	122088252		chr14	70689970	70690683		chr17	4613316	4614636		chr2	55969077	55969583		chr6	2783288	2784180
chr12	122096436	122097584		chr14	70704501	70704990		chr17	4625064	4625344		chr2	56361047	56361308		chr6	2841443	2842269
chr12	122101820	122102635		chr14	70721264	70722089		chr17	4634546	4635319		chr2	56361777	56362342		chr6	2857908	2858237
chr12	122116628	122117263		chr14	70825790	70826598		chr17	4642466	4643354		chr2	56369681	56370269		chr6	2903062	2903971
chr12	122124793	122125545		chr14	70883273	70883921		chr17	4692858	4693943		chr2	56410841	56411366		chr6	2920777	2921388
chr12	122150084	122152214		chr14	70941926	70942649		chr17	4699356	4700081		chr2	57948107	57948371		chr6	2926166	2926679
chr12	122176146	122176786		chr14	71014119	71014614		chr17	4710016	4710844		chr2	58003916	58004349		chr6	2932549	2932803
chr12	122185359	122187259		chr14	71067140	71067845		chr17	4736451	4737717		chr2	58273500	58274597		chr6	2971108	2972170
chr12	122207691	122209262		chr14	71108310	71109269		chr17	4739061	4739489		chr2	58349383	58349791		chr6	2988771	2989495
chr12	122219559	122220650		chr14	71164961	71165224		chr17	4741641	4742174		chr2	58467894	58468549		chr6	2999552	3000542
chr12	122231792	122232611		chr14	71275553	71276847		chr17	4806133	4806996		chr2	58614178	58614545		chr6	3023622	3024400
chr12	122235061	122235542		chr14	71288722	71289142		chr17	4842233	4844437		chr2	58894304	58894677		chr6	3053772	3054227
chr12	122236123	122236507		chr14	71373800	71375444		chr17	4851450	4851902		chr2	58916154	58916453		chr6	3063746	3064705
chr12	122237921	122239038		chr14	71597057	71597803		chr17	4853128	4854075		chr2	58936771	58937391		chr6	3068488	3069312
chr12	122240886	122241389		chr14	71610179	71610603		chr17	4863659	4863939		chr2	58938014	58938428		chr6	3118551	3119579
chr12	122241808	122242844		chr14	71634477	71635483		chr17	4870138	4871578		chr2	60781894	60782565		chr6	3157603	3157961
chr12	122243840	122244819		chr14	71698472	71699467		chr17	4889697	4891289		chr2	60962783	60963208		chr6	3160426	3160824
chr12	122249229	122251003		chr14	71786892	71788710		chr17	4900580	4902555		chr2	60983258	60984173		chr6	3162898	3163492
chr12	122277197	122278319		chr14	71806204	71807075		chr17	4934849	4935393		chr2	61034183	61034793		chr6	3203380	3203663
chr12	122281247	122281623		chr14	71822627	71822918		chr17	5014737	5015636		chr2	61035256	61035802		chr6	3209478	3209782
chr12	122299610	122300178		chr14	71828031	71828763		chr17	5094814	5095449		chr2	61083458	61083909		chr6	3227571	3227841
chr12	122309404	122309676		chr14	71838647	71839130		chr17	5185181	5186086		chr2	61108145	61109195		chr6	3228990	3229423
chr12	122320856	122321409		chr14	71850322	71850710		chr17	5187076	5187340		chr2	61110116	61110375		chr6	3259030	3260079
chr12	122326350	122327342		chr14	71885206	71885837		chr17	5322696	5323899		chr2	61243936	61245468		chr6	3324698	3324970
chr12	122330726	122331792		chr14	71928266	71929299		chr17	5340900	5341360		chr2	61292761	61293765		chr6	3393245	3393585
chr12	122365228	122365664		chr14	72005121	72005856		chr17	5342031	5342843		chr2	61404063	61405520		chr6	3455454	3456377
chr12	122371420	122372784		chr14	72023352	72023695		chr17	5371008	5372464		chr2	61406179	61406559		chr6	3457106	3457711
chr12	122373403	122374161		chr14	72217668	72218388		chr17	5388938	5390553		chr2	61666483	61667065		chr6	3650926	3651504
chr12	122442100	122442566		chr14	72218765	72219030		chr17	5522285	5522872		chr2	61676000	61676270		chr6	4010960	4011296
chr12	122451600	122452303		chr14	72315163	72315572		chr17	5576237	5576657		chr2	61697719	61698883		chr6	4018643	4019078
chr12	122459329	122462336		chr14	72322930	72323328		chr17	6346956	6348120		chr2	61763560	61764229		chr6	4021430	4022205
chr12	122500756	122503433		chr14	72448300	72448906		chr17	6360180	6360656		chr2	61765394	61765984		chr6	4135234	4136404
chr12	122510133	122510762		chr14	73066528	73066789		chr17	6478555	6479060		chr2	61921573	61922232		chr6	4620824	4621095
chr12	122516069	122518545		chr14	73208493	73209321		chr17	6542425	6545035		chr2	61990960	61991864		chr6	4647796	4648076
chr12	122519135	122520104		chr14	73289902	73290583		chr17	6554163	6555297		chr2	62080875	62081819		chr6	4727603	4728061
chr12	122520653	122520949		chr14	73335933	73337134		chr17	6817237	6817601		chr2	62115396	62116074		chr6	4733122	4733406
chr12	122525536	122526115		chr14	73359210	73360470		chr17	6842079	6843303		chr2	62116470	62116916		chr6	4776606	4777403
chr12	122581095	122581815		chr14	73360778	73361920		chr17	6901975	6902881		chr2	62132556	62133408		chr6	4794229	4794850
chr12	122582108	122583480		chr14	73374135	73374967		chr17	6915643	6916146		chr2	62404704	62404959		chr6	5003758	5004561
chr12	122598677	122599042		chr14	73391906	73393918		chr17	6916416	6916786		chr2	62422726	62424000		chr6	5084615	5085160
chr12	122607482	122607967		chr14	73481533	73481857		chr17	6917677	6918451		chr2	62424331	62424634		chr6	5260434	5261838
chr12	122640076	122640563		chr14	73493340	73494256		chr17	6938531	6940081		chr2	62429490	62429975		chr6	5270508	5271249
chr12	122675476	122675824		chr14	73524849	73526185		chr17	6950123	6950621		chr2	62442383	62442833		chr6	5294618	5295290
chr12	122681411	122682757		chr14	73603026	73604532		chr17	7080932	7081890		chr2	62514944	62515430		chr6	5302622	5302977
chr12	122687767	122688741		chr14	73704463	73704778		chr17	7108262	7108756		chr2	62523294	62525003		chr6	5593174	5593562
chr12	122710046	122711362		chr14	73712534	73712946		chr17	7122906	7124312		chr2	62531926	62532335		chr6	6008849	6009233
chr12	122750034	122751622		chr14	73713645	73714961		chr17	7137581	7138155		chr2	62532702	62532983		chr6	6300540	6300790
chr12	122763070	122763538		chr14	73790577	73791013		chr17	7145133	7145877		chr2	62540832	62541231		chr6	6687105	6687708
chr12	122764338	122765067		chr14	73791549	73791993		chr17	7155000	7156160		chr2	62564786	62565036		chr6	6694789	6695485
chr12	122817908	122818490		chr14	73792465	73793002		chr17	7165994	7167278		chr2	62570445	62570739		chr6	6712894	6713254
chr12	122883752	122885302		chr14	73806776	73807136		chr17	7184038	7185536		chr2	62684000	62684490		chr6	6737376	6737862
chr12	122906015	122908447		chr14	73918865	73919749		chr17	7197251	7197543		chr2	62732785	62733683		chr6	6750112	6750439
chr12	122931328	122931774		chr14	73924226	73925608		chr17	7210250	7211652		chr2	62748074	62748606		chr6	6858955	6859237
chr12	122984708	122985930		chr14	73928773	73929027		chr17	7212202	7212499		chr2	62932397	62933491		chr6	6890707	6890989
chr12	123011154	123012409		chr14	73934149	73934728		chr17	7218040	7219004		chr2	62933926	62934540		chr6	6927909	6928271
chr12	123129347	123129817		chr14	73957364	73959221		chr17	7232202	7233601		chr2	63194168	63194420		chr6	6969115	6969376
chr12	123235827	123236209		chr14	74078978	74079927		chr17	7239866	7240162		chr2	63223911	63224296		chr6	7058500	7058910
chr12	123236944	123238740		chr14	74096878	74097314		chr17	7254523	7255857		chr2	63277234	63278820		chr6	7100998	7101328
chr12	123306977	123307663		chr14	74111312	74112154		chr17	7269444	7269701		chr2	63815231	63816387		chr6	7107768	7108258
chr12	123310356	123310876		chr14	74171312	74171688		chr17	7283967	7285160		chr2	63842331	63842610		chr6	7108555	7109361
chr12	123319547	123321443		chr14	74179095	74181214		chr17	7297288	7298475		chr2	64067667	64068940		chr6	7141155	7141517
chr12	123370652	123371069		chr14	74192421	74194172		chr17	7306604	7308643		chr2	64245860	64247057		chr6	7146352	7146902
chr12	123371587	123372487		chr14	74195098	74195639		chr17	7338624	7339614		chr2	64306769	64307134		chr6	7165322	7165592
chr12	123372992	123373873		chr14	74208225	74208531		chr17	7341356	7341847		chr2	64370913	64371883		chr6	7195991	7196265
chr12	123378881	123380708		chr14	74208952	74209269		chr17	7348553	7349254		chr2	64439997	64440377		chr6	7202449	7202843
chr12	123385845	123386332		chr14	74210130	74210573		chr17	7358778	7359308		chr2	64455191	64455739		chr6	7261445	7261761
chr12	123402151	123402798		chr14	74219861	74220566		chr17	7381115	7381672		chr2	64488002	64488306		chr6	7312714	7313602
chr12	123448998	123451264		chr14	74225088	74226192		chr17	7382035	7382368		chr2	64681138	64681883		chr6	7389559	7390442
chr12	123458670	123461084		chr14	74226706	74227165		chr17	7382966	7383327		chr2	64751200	64752462		chr6	7590295	7591130
chr12	123464740	123466656		chr14	74228909	74229347		chr17	7386565	7386847		chr2	64833701	64834383		chr6	7691964	7692597
chr12	123484504	123485297		chr14	74237992	74238887		chr17	7452055	7452947		chr2	64836201	64836907		chr6	7726213	7726509
chr12	123504235	123504489		chr14	74252065	74253068		chr17	7464440	7464718		chr2	64870421	64870813		chr6	7909711	7911324
chr12	123506453	123507490		chr14	74253393	74254531		chr17	7464980	7466013		chr2	64871188	64871670		chr6	8029539	8029807
chr12	123517840	123518382		chr14	74282952	74283386		chr17	7475611	7476526		chr2	64880471	64881822		chr6	8063965	8064817
chr12	123518672	123519044		chr14	74317808	74319659		chr17	7476848	7477313		chr2	64977840	64979251		chr6	8100666	8101048
chr12	123520451	123521672		chr14	74353153	74354156		chr17	7487072	7487398		chr2	64994974	64995522		chr6	8102239	8102954
chr12	123534965	123535841		chr14	74416515	74417420		chr17	7517094	7518728		chr2	64997667	64998171		chr6	8435291	8436129
chr12	123540449	123541153		chr14	74485160	74486333		chr17	7530458	7531422		chr2	65058486	65058995		chr6	10134307	10134557
chr12	123560210	123560594		chr14	74550601	74552282		chr17	7545595	7545891		chr2	65086292	65087052		chr6	10347853	10348195
chr12	123575487	123576699		chr14	74684336	74684766		chr17	7553431	7554352		chr2	65215558	65217319		chr6	10404155	10405233
chr12	123591111	123592178		chr14	74723983	74724502		chr17	7589367	7589765		chr2	65282898	65284017		chr6	10659920	10660374
chr12	123610742	123611639		chr14	74725294	74725630		chr17	7591490	7592885		chr2	65292135	65292440		chr6	10694600	10695346
chr12	123624731	123625277		chr14	74741774	74742396		chr17	7620402	7621128		chr2	65302946	65303568		chr6	10722979	10723458
chr12	123627530	123627887		chr14	74768349	74769854		chr17	7737144	7737519		chr2	65356630	65357853		chr6	10747671	10748096
chr12	123633785	123635929		chr14	74958828	74959083		chr17	7738754	7739257		chr2	65448431	65448733		chr6	10771409	10771971
chr12	123717165	123718826		chr14	74959588	74961205		chr17	7744862	7746068		chr2	65454529	65455387		chr6	10838267	10838893
chr12	123735056	123735997		chr14	75068634	75068883		chr17	7746935	7747401		chr2	65521976	65522227		chr6	10850906	10851189
chr12	123743306	123743742		chr14	75078761	75079569		chr17	7747871	7748373		chr2	65576966	65577243		chr6	10886916	10887726
chr12	123754079	123756734		chr14	75087399	75087900		chr17	7759605	7761007		chr2	65577934	65578452		chr6	11043803	11044082
chr12	123847981	123850439		chr14	75179146	75180253		chr17	7761351	7762010		chr2	65586638	65587066		chr6	11044493	11044861
chr12	123858589	123859375		chr14	75229825	75231295		chr17	7788763	7789611		chr2	65610060	65610460		chr6	11093454	11095043
chr12	123868128	123869445		chr14	75321978	75322398		chr17	7791010	7791714		chr2	65623418	65623898		chr6	11232793	11233311
chr12	123872040	123873601		chr14	75348267	75349940		chr17	7818608	7819708		chr2	65633815	65634216		chr6	11537517	11538482
chr12	123874075	123874823		chr14	75355109	75355720		chr17	7834984	7836689		chr2	65657660	65658894		chr6	11591347	11591755
chr12	123920405	123921577		chr14	75388938	75390142		chr17	7893239	7893868		chr2	65662895	65663584		chr6	11778840	11779293
chr12	123933864	123934211		chr14	75399198	75399500		chr17	7919713	7920119		chr2	65754640	65755511		chr6	11786239	11786572
chr12	123942669	123943739		chr14	75412857	75413249		chr17	7965970	7966549		chr2	65780285	65780557		chr6	11918304	11918558
chr12	123979112	123979579		chr14	75421818	75422968		chr17	8024886	8025459		chr2	66046253	66046578		chr6	11921212	11921562
chr12	124016658	124017156		chr14	75469161	75471020		chr17	8029736	8030269		chr2	66047598	66047891		chr6	11931775	11932188
chr12	124017506	124019108		chr14	75491745	75492410		chr17	8041127	8041439		chr2	66156916	66157313		chr6	11938677	11939103
chr12	124055758	124056279		chr14	75511629	75511955		chr17	8041950	8042629		chr2	66618258	66618722		chr6	11968391	11969137
chr12	124066797	124067333		chr14	75517181	75518233		chr17	8055621	8055977		chr2	66660026	66660758		chr6	12011564	12011848
chr12	124067873	124068199		chr14	75530123	75531054		chr17	8059417	8060251		chr2	66661163	66662463		chr6	12012956	12013491
chr12	124068608	124070227		chr14	75535884	75537853		chr17	8065330	8066881		chr2	66708304	66708658		chr6	12020383	12020654
chr12	124085957	124087802		chr14	75593266	75594417		chr17	8067479	8067881		chr2	66802541	66803378		chr6	13274117	13274500
chr12	124117437	124118955		chr14	75640710	75640980		chr17	8078000	8078350		chr2	67624315	67625111		chr6	13303258	13303528
chr12	124155530	124156755		chr14	75642598	75643718		chr17	8079143	8080201		chr2	68289888	68290264		chr6	13328361	13329048
chr12	124196336	124197511		chr14	75663124	75663837		chr17	8092219	8093690		chr2	68291034	68291574		chr6	13486967	13488027
chr12	124197779	124199062		chr14	75688811	75689320		chr17	8103365	8103832		chr2	68348033	68348732		chr6	13574485	13575431
chr12	124203851	124205226		chr14	75696371	75697001		chr17	8113273	8114058		chr2	68384054	68385427		chr6	13614933	13616215
chr12	124267687	124268380		chr14	75701134	75701578		chr17	8125078	8127359		chr2	68446079	68446343		chr6	13674730	13675212
chr12	124322890	124323243		chr14	75725414	75726416		chr17	8151111	8151642		chr2	68478214	68479026		chr6	13678661	13678988
chr12	124392424	124392747		chr14	75743835	75744569		chr17	8151924	8152851		chr2	68479390	68480235		chr6	13703317	13703688
chr12	124451695	124452144		chr14	75744874	75746212		chr17	8191666	8192669		chr2	68546414	68547085		chr6	13710694	13711391
chr12	124456244	124458830		chr14	75750706	75751153		chr17	8198405	8199188		chr2	68579884	68580142		chr6	13711651	13712541
chr12	124481931	124483697		chr14	75760678	75761282		chr17	8213590	8213869		chr2	68630554	68630984		chr6	13813960	13815023
chr12	124491319	124492098		chr14	75762364	75762982		chr17	8229846	8230500		chr2	68694118	68694995		chr6	13873793	13874328
chr12	124554933	124555233		chr14	75768248	75768731		chr17	8250022	8250639		chr2	68763135	68763408		chr6	13924336	13925432
chr12	124604283	124604570		chr14	75885806	75886375		chr17	8279782	8280287		chr2	68791505	68791847		chr6	13987676	13988020
chr12	124654149	124654464		chr14	75894032	75895370		chr17	8286508	8287271		chr2	68870270	68871187		chr6	14109062	14109805
chr12	124675265	124675937		chr14	75908467	75909742		chr17	8323679	8323962		chr2	68878232	68879025		chr6	14117510	14118127
chr12	124730028	124730642		chr14	75955907	75956160		chr17	8338800	8339954		chr2	68906469	68907221		chr6	14211087	14212127
chr12	124743886	124744699		chr14	76006126	76006652		chr17	8435366	8435906		chr2	69001713	69002355		chr6	14474923	14475207
chr12	124906905	124908300		chr14	76008936	76009350		chr17	8532670	8534904		chr2	69056018	69056583		chr6	14619122	14619709
chr12	124971634	124972276		chr14	76044201	76045475		chr17	8601730	8602152		chr2	69135783	69136051		chr6	14711535	14711817
chr12	124975185	124975862		chr14	76126266	76128043		chr17	8649068	8649734		chr2	69240408	69241078		chr6	14728819	14729083
chr12	124991101	124991491		chr14	76277669	76277947		chr17	9143243	9143766		chr2	69533920	69534739		chr6	14932641	14933324
chr12	124993547	124994918		chr14	76297727	76298690		chr17	9478727	9479411		chr2	69613972	69614614		chr6	15037035	15037408
chr12	124997319	124997692		chr14	76299063	76299670		chr17	9519414	9519810		chr2	69663974	69664971		chr6	15090005	15090613
chr12	125017860	125018152		chr14	76309191	76309656		chr17	9548264	9549417		chr2	69809595	69810147		chr6	15107411	15107896
chr12	125023219	125023873		chr14	76327033	76327816		chr17	10600443	10601258		chr2	69817174	69817734		chr6	15244976	15245945
chr12	125034112	125034864		chr14	76371675	76372140		chr17	11501697	11502350		chr2	69828335	69828638		chr6	15248827	15249196
chr12	125035830	125036668		chr14	76374470	76374768		chr17	11769753	11770366		chr2	69852106	69852510		chr6	15265935	15266257
chr12	125041647	125041979		chr14	76400084	76400785		chr17	11811734	11812301		chr2	69870733	69871779		chr6	15289068	15289398
chr12	125050403	125053120		chr14	76401369	76401904		chr17	11900127	11901172		chr2	69878293	69878687		chr6	15299864	15300124
chr12	125058228	125059070		chr14	76410525	76411350		chr17	11923963	11924963		chr2	69968761	69969649		chr6	15400296	15400582
chr12	125075633	125076245		chr14	76421604	76421956		chr17	11956895	11957151		chr2	69997477	69997763		chr6	15509681	15509934
chr12	125089920	125091193		chr14	76448207	76449374		chr17	12123885	12124540		chr2	70026113	70026480		chr6	15569525	15569874
chr12	125093735	125094294		chr14	76452063	76452529		chr17	12358738	12359039		chr2	70056395	70057706		chr6	15621709	15622222
chr12	125110589	125111279		chr14	76550352	76550605		chr17	12692777	12693251		chr2	70121007	70121523		chr6	15662482	15663390
chr12	125116893	125118099		chr14	76604770	76605829		chr17	12920604	12921911		chr2	70141372	70143023		chr6	15880201	15880653
chr12	125120796	125121099		chr14	76617953	76619044		chr17	12927712	12928433		chr2	70160730	70161605		chr6	15906211	15906742
chr12	125130320	125131353		chr14	76723022	76723718		chr17	13237720	13238157		chr2	70202750	70203505		chr6	15986448	15986801
chr12	125137630	125138258		chr14	76724070	76724641		chr17	13380553	13380822		chr2	70205251	70205915		chr6	15995045	15995314
chr12	125169271	125170090		chr14	76725005	76725302		chr17	13411167	13411466		chr2	70237040	70237826		chr6	16031517	16032010
chr12	125199920	125200512		chr14	76727231	76728245		chr17	13424871	13425327		chr2	70256742	70257566		chr6	16109383	16109727
chr12	125218845	125219532		chr14	77227777	77228503		chr17	13439980	13440454		chr2	70260145	70260428		chr6	16129042	16130285
chr12	125225326	125225614		chr14	77238884	77239864		chr17	13442267	13442592		chr2	70314539	70315682		chr6	16238578	16239160
chr12	125229165	125229439		chr14	77277252	77277935		chr17	13499808	13500209		chr2	70335321	70336402		chr6	16239593	16240049
chr12	125230340	125230990		chr14	77278491	77279372		chr17	13503826	13505789		chr2	70346036	70346403		chr6	16267903	16268283
chr12	125259242	125260244		chr14	77384849	77385672		chr17	13922914	13923296		chr2	70350361	70350712		chr6	16277515	16277820
chr12	125260807	125261077		chr14	77413298	77414174		chr17	13972364	13973435		chr2	70351266	70351604		chr6	16760092	16760813
chr12	125291875	125292498		chr14	77414497	77414879		chr17	14106907	14107217		chr2	70352054	70352467		chr6	16761894	16762186
chr12	125318207	125319042		chr14	77422584	77423457		chr17	14202832	14203095		chr2	70359469	70360173		chr6	17511334	17511717
chr12	125346153	125349017		chr14	77428216	77428916		chr17	14203910	14205132		chr2	70368364	70368794		chr6	17600365	17601434
chr12	125353604	125354067		chr14	77437320	77437791		chr17	14212364	14212949		chr2	70369220	70370080		chr6	17706535	17707255
chr12	125359404	125360551		chr14	77444057	77444701		chr17	14276485	14276840		chr2	70417430	70418320		chr6	17715395	17715772
chr12	125369280	125370640		chr14	77470361	77470841		chr17	15139514	15140002		chr2	70475320	70475942		chr6	17820353	17820604
chr12	125389052	125389903		chr14	77492642	77493635		chr17	15163774	15165209		chr2	70484788	70486004		chr6	17843415	17844093
chr12	125397434	125397899		chr14	77493949	77495299		chr17	15165717	15166225		chr2	70520523	70521189		chr6	17869455	17870053
chr12	125398547	125400028		chr14	77504415	77504735		chr17	15393845	15394530		chr2	70528176	70529317		chr6	17876352	17876604
chr12	125401745	125402332		chr14	77506149	77507081		chr17	15466420	15467067		chr2	70630582	70631085		chr6	17907853	17908198
chr12	125404159	125404595		chr14	77509935	77510739		chr17	15554518	15555286		chr2	70780854	70781423		chr6	17930025	17930277
chr12	125408245	125408656		chr14	77525459	77526285		chr17	15587064	15587676		chr2	70913933	70914399		chr6	17962713	17963016
chr12	125412341	125413150		chr14	77548980	77549380		chr17	15602739	15603880		chr2	70943989	70944932		chr6	17986997	17987546
chr12	125423691	125425793		chr14	77563949	77565616		chr17	15689698	15689977		chr2	70994279	70995561		chr6	17987824	17988392
chr12	125472573	125473786		chr14	77589871	77590726		chr17	15789811	15790426		chr2	71127400	71127928		chr6	18155261	18156458
chr12	125478070	125479894		chr14	77591017	77591498		chr17	15848087	15849301		chr2	71174662	71175196		chr6	18264213	18265190
chr12	125533866	125534639		chr14	77607673	77608077		chr17	15870004	15870387		chr2	71175521	71176017		chr6	19804924	19805191
chr12	125540754	125541053		chr14	77647465	77648595		chr17	15875231	15875518		chr2	71204049	71204680		chr6	19995978	19996594
chr12	125549481	125550908		chr14	77786632	77788277		chr17	15885163	15885457		chr2	71221293	71222524		chr6	20212437	20213267
chr12	125634034	125634775		chr14	77842091	77843824		chr17	15902570	15903702		chr2	71228191	71228633		chr6	20334726	20335135
chr12	125635947	125636430		chr14	77873066	77874030		chr17	16118166	16119531		chr2	71295168	71296123		chr6	20401702	20401979
chr12	125670074	125671321		chr14	77880177	77881570		chr17	16120413	16120946		chr2	71357009	71357946		chr6	20403535	20403938
chr12	125815680	125816016		chr14	77923339	77925093		chr17	16129865	16130216		chr2	71453918	71454596		chr6	20409996	20410476
chr12	126467773	126468311		chr14	77964650	77965638		chr17	16147040	16147526		chr2	71558649	71559612		chr6	20418205	20418630
chr12	126788958	126789490		chr14	78071971	78072726		chr17	16189263	16189825		chr2	71644083	71644439		chr6	20458675	20459409
chr12	127256239	127257187		chr14	78074182	78074594		chr17	16190221	16190514		chr2	71680584	71681404		chr6	20516485	20516766
chr12	127266063	127266452		chr14	78081882	78083373		chr17	16200953	16201456		chr2	71975311	71975673		chr6	21594682	21595032
chr12	127354210	127355480		chr14	78107487	78107948		chr17	16255551	16257044		chr2	72376180	72376432		chr6	21610183	21610630
chr12	127359121	127359401		chr14	78111827	78112401		chr17	16284335	16284782		chr2	72770721	72771025		chr6	22025521	22026337
chr12	127368265	127368717		chr14	78128087	78128449		chr17	16285274	16285795		chr2	73052425	73053193		chr6	24357849	24358240
chr12	127383288	127383637		chr14	78173583	78174667		chr17	16290065	16290376		chr2	73114281	73115792		chr6	24403075	24403762
chr12	127384298	127385207		chr14	78226834	78227787		chr17	16299939	16300381		chr2	73128596	73128869		chr6	24494783	24495781
chr12	127389979	127390831		chr14	78254466	78254949		chr17	16301798	16302367		chr2	73144341	73145238		chr6	24645959	24646491
chr12	127392588	127392993		chr14	78266316	78267115		chr17	16311043	16311808		chr2	73213346	73213707		chr6	24666612	24667398
chr12	127399002	127399270		chr14	78288678	78289566		chr17	16318462	16320222		chr2	73291110	73291435		chr6	24720978	24721883
chr12	127399958	127400244		chr14	78292192	78292998		chr17	16341751	16342578		chr2	73296155	73296612		chr6	24774969	24775924
chr12	127436892	127437604		chr14	78326146	78326845		chr17	16395233	16395897		chr2	73297764	73299180		chr6	25035831	25036112
chr12	127544787	127546044		chr14	78330642	78330899		chr17	16438951	16439417		chr2	73338792	73340364		chr6	25153262	25153558
chr12	127546431	127547104		chr14	78345851	78346184		chr17	16471985	16472460		chr2	73390034	73390481		chr6	25207677	25208246
chr12	127547933	127548436		chr14	78349982	78350539		chr17	16556252	16557238		chr2	73404187	73404731		chr6	25279191	25279694
chr12	127561889	127562360		chr14	78351710	78351988		chr17	16931383	16931926		chr2	73441062	73441848		chr6	25535373	25535647
chr12	127567624	127568295		chr14	78358432	78359850		chr17	16945123	16945883		chr2	73459824	73460928		chr6	25963096	25963808
chr12	127577146	127578341		chr14	78375103	78375463		chr17	16946437	16947520		chr2	73461296	73461634		chr6	25992661	25993473
chr12	127584613	127585055		chr14	78380279	78380983		chr17	16990838	16991646		chr2	73510992	73512038		chr6	26021679	26022088
chr12	127591656	127592301		chr14	78384253	78385054		chr17	17107443	17109962		chr2	73520259	73521021		chr6	26027188	26027646
chr12	127593343	127593661		chr14	78389965	78391333		chr17	17139174	17140988		chr2	73612743	73613691		chr6	26032145	26032431
chr12	127609921	127610946		chr14	78429519	78429785		chr17	17183834	17184717		chr2	73788127	73788385		chr6	26033625	26033964
chr12	127630502	127631363		chr14	78432496	78432814		chr17	17206357	17207265		chr2	73928231	73928584		chr6	26056499	26056791
chr12	127631917	127632194		chr14	78514368	78514950		chr17	17207888	17209021		chr2	73964019	73964750		chr6	26071495	26071936
chr12	127638490	127639890		chr14	78785828	78786136		chr17	17380145	17380834		chr2	74006820	74007412		chr6	26087559	26088342
chr12	127640677	127641061		chr14	78786753	78787166		chr17	17399651	17400380		chr2	74055935	74056821		chr6	26103970	26104427
chr12	127642198	127642733		chr14	79780506	79781149		chr17	17412503	17413498		chr2	74148415	74148746		chr6	26124462	26124773
chr12	127647340	127647868		chr14	81407550	81408537		chr17	17494181	17495710		chr2	74153831	74154264		chr6	26156487	26156843
chr12	127650498	127650970		chr14	81421300	81422224		chr17	17508497	17508892		chr2	74198030	74199061		chr6	26172094	26172671
chr12	127722829	127723207		chr14	81472654	81472924		chr17	17566284	17566919		chr2	74208354	74208850		chr6	26188726	26189467
chr12	127723623	127723891		chr14	81489369	81489750		chr17	17584697	17586488		chr2	74211399	74211870		chr6	26197078	26197560
chr12	127779423	127780438		chr14	81580536	81581271		chr17	17596899	17598893		chr2	74214547	74215167		chr6	26204273	26204970
chr12	128350832	128351111		chr14	81629398	81629745		chr17	17606239	17606672		chr2	74222857	74223227		chr6	26216576	26216827
chr12	128467947	128468363		chr14	81630470	81630834		chr17	17614549	17614820		chr2	74229517	74230332		chr6	26233970	26234459
chr12	129302110	129302445		chr14	81636233	81637119		chr17	17642920	17643575		chr2	74231594	74231992		chr6	26234768	26235263
chr12	129307518	129309457		chr14	81685644	81686120		chr17	17655480	17656323		chr2	74237116	74237566		chr6	26250327	26250706
chr12	129506347	129506627		chr14	81687104	81687901		chr17	17686315	17686977		chr2	74259438	74259987		chr6	26285496	26285938
chr12	129594099	129595485		chr14	81734368	81734738		chr17	17725602	17725983		chr2	74264600	74265142		chr6	26305461	26305753
chr12	130145299	130145595		chr14	81769761	81770062		chr17	17726870	17727738		chr2	74270571	74270853		chr6	26341983	26342295
chr12	130554918	130555191		chr14	81770549	81771014		chr17	17739508	17740364		chr2	74275996	74276653		chr6	26365310	26365750
chr12	131310558	131311022		chr14	81866475	81866804		chr17	17743250	17743818		chr2	74304714	74305023		chr6	26383297	26383695
chr12	131314650	131314990		chr14	81868242	81869235		chr17	17744879	17745344		chr2	74347134	74347794		chr6	26421576	26422426
chr12	131316917	131317893		chr14	81882375	81883675		chr17	17753314	17753587		chr2	74358599	74359351		chr6	26458060	26458996
chr12	131322632	131324237		chr14	81889858	81890323		chr17	17753941	17754874		chr2	74374834	74375925		chr6	26474835	26475127
chr12	131337271	131338154		chr14	81893650	81894311		chr17	17817283	17817705		chr2	74405366	74406239		chr6	26521949	26522517
chr12	131339917	131340300		chr14	81896243	81896545		chr17	17824585	17825854		chr2	74413198	74413464		chr6	26538465	26538976
chr12	131343585	131343938		chr14	81900649	81900940		chr17	17833247	17833517		chr2	74425496	74426560		chr6	26597030	26597598
chr12	131355086	131357345		chr14	81901801	81903261		chr17	17846643	17847356		chr2	74470050	74470386		chr6	26659553	26660295
chr12	131362814	131363134		chr14	81916042	81916590		chr17	17874664	17875931		chr2	74607134	74607720		chr6	26689744	26690159
chr12	131364388	131365370		chr14	81930918	81931312		chr17	17942079	17944016		chr2	74618432	74619313		chr6	26730363	26731026
chr12	131436681	131437420		chr14	81985680	81986343		chr17	17974285	17974683		chr2	74648495	74649486		chr6	26771090	26771754
chr12	131438284	131438612		chr14	81999567	82000533		chr17	17990968	17992505		chr2	74667054	74668016		chr6	26923959	26924870
chr12	131479658	131480079		chr14	86352084	86352560		chr17	18061506	18061867		chr2	74681977	74682552		chr6	26987440	26988131
chr12	131484326	131485035		chr14	88458671	88459948		chr17	18075804	18076056		chr2	74691616	74692777		chr6	27059682	27060017
chr12	131487098	131487485		chr14	88461856	88462262		chr17	18086628	18087336		chr2	74699187	74700135		chr6	27100274	27101114
chr12	131510723	131511063		chr14	88490709	88491571		chr17	18087621	18088392		chr2	74709037	74710708		chr6	27106935	27107387
chr12	131531680	131532983		chr14	88851688	88852591		chr17	18128689	18130026		chr2	74730207	74730682		chr6	27145429	27145834
chr12	131648784	131649181		chr14	89017889	89018621		chr17	18150498	18150950		chr2	74732835	74733094		chr6	27156108	27156548
chr12	131686439	131687047		chr14	89020768	89021472		chr17	18161064	18162312		chr2	74734374	74734949		chr6	27173672	27173974
chr12	131701410	131702013		chr14	89028891	89029940		chr17	18163582	18164305		chr2	74756241	74757172		chr6	27197559	27198399
chr12	131702814	131703303		chr14	89148872	89149186		chr17	18217873	18218854		chr2	74757478	74758122		chr6	27218995	27219835
chr12	131708922	131709653		chr14	89258425	89259770		chr17	18265837	18267059		chr2	74775579	74776415		chr6	27247398	27248112
chr12	131713780	131714894		chr14	89290638	89291518		chr17	18472717	18473031		chr2	74781308	74782734		chr6	27255933	27256790
chr12	131715810	131716527		chr14	89466980	89467358		chr17	18575869	18576170		chr2	74881014	74881922		chr6	27263936	27264309
chr12	131720313	131721525		chr14	89493377	89493817		chr17	18584789	18585866		chr2	74942357	74942972		chr6	27265550	27265937
chr12	131721905	131722321		chr14	89578190	89578824		chr17	18601269	18601878		chr2	75060985	75062545		chr6	27300694	27301237
chr12	131731786	131732131		chr14	89625214	89625504		chr17	18684359	18685007		chr2	75185461	75186171		chr6	27342182	27343166
chr12	131732554	131732950		chr14	89630686	89631973		chr17	18759306	18759702		chr2	75219109	75219426		chr6	27356258	27357150
chr12	131752430	131753257		chr14	89882320	89882961		chr17	18761222	18761838		chr2	75873639	75874615		chr6	27440035	27441170
chr12	131768877	131769314		chr14	89883410	89883973		chr17	18821096	18822026		chr2	75937536	75938347		chr6	27446295	27446777
chr12	131826091	131826357		chr14	89935505	89936269		chr17	18871358	18871633		chr2	78768568	78769223		chr6	27463089	27463708
chr12	131834453	131835018		chr14	89942666	89943061		chr17	18885141	18885723		chr2	79338115	79338387		chr6	27486257	27486621
chr12	131835587	131836355		chr14	90167778	90168290		chr17	18906813	18907767		chr2	79739698	79740119		chr6	27520289	27521135
chr12	131842377	131842898		chr14	90420805	90421338		chr17	18973569	18974122		chr2	80381535	80381900		chr6	27560512	27561498
chr12	131848579	131849027		chr14	90421906	90423216		chr17	18992042	18992807		chr2	80530395	80530686		chr6	27569565	27569847
chr12	131913145	131914074		chr14	90526476	90527878		chr17	19014182	19014606		chr2	80531431	80531875		chr6	27584416	27584932
chr12	131918489	131919694		chr14	90722785	90723351		chr17	19039496	19040076		chr2	80549501	80549959		chr6	27598633	27599033
chr12	131924938	131925948		chr14	90797333	90798582		chr17	19044881	19045278		chr2	81708404	81709218		chr6	27637598	27637886
chr12	131959063	131960002		chr14	90849267	90850708		chr17	19065822	19066664		chr2	83995578	83995968		chr6	27655140	27655638
chr12	132044373	132044780		chr14	90862836	90863560		chr17	19084708	19085080		chr2	84178600	84179074		chr6	27661989	27662491
chr12	132061359	132061875		chr14	90863827	90865091		chr17	19099794	19100301		chr2	84218869	84219173		chr6	27759953	27760946
chr12	132076176	132076910		chr14	90920551	90921087		chr17	19118118	19119103		chr2	84685765	84686920		chr6	27777739	27778179
chr12	132088704	132089248		chr14	90966877	90967726		chr17	19140387	19141640		chr2	84738283	84738704		chr6	27791965	27792284
chr12	132089773	132090200		chr14	90991758	90992222		chr17	19151022	19151666		chr2	85132036	85133346		chr6	27793896	27794162
chr12	132108519	132108845		chr14	91000099	91000481		chr17	19174365	19174663		chr2	85152979	85153392		chr6	27799013	27799320
chr12	132111106	132112235		chr14	91001045	91001784		chr17	19207628	19208172		chr2	85154008	85154290		chr6	27804700	27805109
chr12	132121884	132122379		chr14	91015959	91016837		chr17	19220627	19221056		chr2	85197814	85199461		chr6	27806021	27806565
chr12	132122696	132123448		chr14	91022982	91024231		chr17	19249945	19250687		chr2	85360126	85361062		chr6	28047855	28048188
chr12	132166284	132167492		chr14	91039712	91040443		chr17	19265231	19266391		chr2	85534290	85534618		chr6	28048486	28049328
chr12	132195109	132197272		chr14	91124988	91125606		chr17	19280955	19282476		chr2	85553623	85555595		chr6	28072344	28073012
chr12	132312702	132314265		chr14	91186515	91186923		chr17	19410785	19411486		chr2	85580991	85582437		chr6	28104509	28105212
chr12	132314618	132315634		chr14	91224545	91225538		chr17	19551708	19552479		chr2	85637096	85637683		chr6	28109319	28109903
chr12	132337062	132337392		chr14	91264127	91264467		chr17	19880683	19881500		chr2	85645387	85646456		chr6	28129281	28129807
chr12	132345096	132345764		chr14	91267591	91267869		chr17	19891218	19891675		chr2	85647887	85648185		chr6	28179727	28180369
chr12	132347271	132347968		chr14	91270029	91270490		chr17	19912018	19913851		chr2	85664522	85665607		chr6	28185982	28186812
chr12	132378848	132379415		chr14	91272516	91273035		chr17	20044208	20044950		chr2	85695735	85696247		chr6	28192926	28193494
chr12	132379963	132381468		chr14	91281018	91283045		chr17	20059080	20060202		chr2	85723472	85723998		chr6	28219329	28220154
chr12	132413127	132415237		chr14	91294110	91295489		chr17	20110346	20110618		chr2	85751442	85752133		chr6	28234805	28235348
chr12	132434014	132435745		chr14	91315590	91316142		chr17	20170370	20170873		chr2	85764808	85765129		chr6	28249178	28249850
chr12	132440309	132440797		chr14	91496296	91496614		chr17	20326640	20327039		chr2	85765787	85767030		chr6	28302893	28303862
chr12	132443511	132444317		chr14	91526070	91527528		chr17	20435253	20436182		chr2	85788254	85788975		chr6	28317737	28318046
chr12	132459693	132460157		chr14	91580193	91582264		chr17	20536766	20537173		chr2	85804616	85805865		chr6	28351133	28351570
chr12	132470964	132471730		chr14	91591678	91592017		chr17	20747019	20747577		chr2	85812150	85812885		chr6	28365839	28366093
chr12	132485798	132486286		chr14	91615981	91616312		chr17	20755008	20755411		chr2	85822395	85823282		chr6	28367170	28367677
chr12	132568301	132570182		chr14	91668581	91669446		chr17	20755894	20756283		chr2	85829394	85830357		chr6	28447964	28448340
chr12	132618674	132620398		chr14	91694477	91695016		chr17	20769704	20770588		chr2	85838602	85839457		chr6	28457579	28458058
chr12	132627643	132630241		chr14	91719342	91720617		chr17	20770855	20771894		chr2	85843088	85843558		chr6	28459243	28459755
chr12	132673645	132674696		chr14	91722233	91722643		chr17	20811174	20812079		chr2	86054503	86054925		chr6	28510469	28510845
chr12	133006879	133007901		chr14	91723868	91724156		chr17	20945213	20947064		chr2	86115760	86116695		chr6	28521371	28522385
chr12	133021945	133023089		chr14	91730352	91731804		chr17	21002171	21003199		chr2	86179473	86179771		chr6	28583911	28584378
chr12	133047554	133047869		chr14	91733861	91734162		chr17	21029989	21030885		chr2	86215678	86216219		chr6	28655353	28655702
chr12	133051259	133052404		chr14	91769568	91769857		chr17	21117220	21118639		chr2	86223680	86223972		chr6	28677510	28677993
chr12	133065315	133065955		chr14	91792976	91793694		chr17	21155954	21157237		chr2	86225733	86226007		chr6	28696428	28696699
chr12	133066270	133066785		chr14	91830230	91831610		chr17	21178768	21179639		chr2	86332442	86333610		chr6	28706081	28706506
chr12	133067161	133067819		chr14	91840176	91840484		chr17	21187673	21189893		chr2	86422047	86422792		chr6	28724132	28724591
chr12	133070370	133071314		chr14	91848493	91849443		chr17	21219803	21220443		chr2	86429018	86429296		chr6	28739632	28739889
chr12	133077328	133077681		chr14	91859162	91859791		chr17	21226203	21226987		chr2	86668447	86668721		chr6	28744645	28745032
chr12	133077944	133078401		chr14	91863820	91864133		chr17	21279741	21280125		chr2	86669060	86669978		chr6	28770537	28771337
chr12	133078928	133079716		chr14	91868766	91869858		chr17	21414855	21415490		chr2	86789700	86790593		chr6	28777947	28778214
chr12	133136437	133138364		chr14	91882343	91883273		chr17	21454355	21455069		chr2	86850093	86851126		chr6	28784830	28785188
chr12	133174506	133175521		chr14	91883636	91885313		chr17	21516196	21517982		chr2	86947115	86948362		chr6	28785578	28785899
chr12	133177006	133177396		chr14	91891480	91892234		chr17	21668628	21668995		chr2	87302445	87303860		chr6	28792786	28793435
chr12	133199085	133199966		chr14	91893478	91893970		chr17	21672160	21672613		chr2	87551777	87552085		chr6	28816409	28816835
chr12	133260783	133262269		chr14	91975464	91977419		chr17	21754565	21755137		chr2	87754812	87755180		chr6	28832043	28832536
chr12	133263429	133265994		chr14	92040320	92040863		chr17	21792884	21793354		chr2	87756252	87756998		chr6	28834352	28834605
chr12	133286550	133288324		chr14	92080050	92080957		chr17	21831240	21832665		chr2	87796325	87796891		chr6	28859208	28859658
chr12	133337045	133339059		chr14	92084406	92084718		chr17	21837353	21838095		chr2	87804169	87804583		chr6	28864773	28865039
chr12	133342983	133343544		chr14	92111986	92112551		chr17	21849081	21850101		chr2	87817003	87817283		chr6	28890791	28892240
chr12	133404527	133406046		chr14	92240733	92241280		chr17	21903063	21904843		chr2	87842221	87842517		chr6	28911358	28911615
chr12	133412207	133413032		chr14	92302333	92303273		chr17	21905948	21906932		chr2	87874924	87875277		chr6	28928643	28929282
chr12	133463533	133464713		chr14	92413784	92414354		chr17	21934592	21935281		chr2	87883842	87884499		chr6	28947627	28947971
chr12	133485024	133485764		chr14	92505751	92507185		chr17	21953684	21954137		chr2	87901840	87902434		chr6	28948641	28949106
chr12	133532211	133533079		chr14	92572127	92573166		chr17	22020556	22020867		chr2	87903465	87903879		chr6	28972132	28972537
chr12	133562653	133564071		chr14	92574720	92575028		chr17	22202744	22203368		chr2	87928177	87928502		chr6	28973134	28973490
chr12	133613743	133614556		chr14	92587460	92588958		chr17	25414257	25414521		chr2	87957536	87957829		chr6	28979169	28979498
chr12	133656279	133657837		chr14	93214736	93215175		chr17	25416473	25417300		chr2	88124471	88125619		chr6	28984401	28984665
chr12	133706397	133707507		chr14	93251922	93252719		chr17	25417602	25418591		chr2	88246928	88247327		chr6	29596569	29596900
chr12	133757925	133758684		chr14	93260389	93261937		chr17	25431602	25432172		chr2	88316277	88317326		chr6	29599171	29599461
chr12	133841528	133841867		chr14	93319406	93319845		chr17	25433763	25434136		chr2	88353856	88354606		chr6	29600756	29601240
chr13	19174152	19174509		chr14	93460235	93460827		chr17	25572177	25572661		chr2	88354935	88355491		chr6	29617647	29618199
chr13	19202510	19203296		chr14	93461865	93462245		chr17	25620950	25622254		chr2	88664898	88665236		chr6	29716266	29716971
chr13	19239560	19240059		chr14	93502668	93502995		chr17	25659410	25660384		chr2	88926042	88927726		chr6	29748002	29748306
chr13	19320029	19321156		chr14	93511089	93511909		chr17	25672182	25672695		chr2	88958449	88959446		chr6	29932715	29932967
chr13	19397064	19397548		chr14	93512253	93513317		chr17	25680563	25681237		chr2	88990588	88991686		chr6	29944359	29945133
chr13	19398893	19399328		chr14	93532522	93533095		chr17	25694421	25694995		chr2	90448694	90449741		chr6	30028883	30029864
chr13	19411995	19412773		chr14	93579802	93580081		chr17	25706833	25707438		chr2	91750176	91750878		chr6	30034484	30035378
chr13	19424174	19424777		chr14	93580749	93582835		chr17	25707915	25708549		chr2	91847083	91848259		chr6	30069535	30070187
chr13	19443019	19443481		chr14	93587095	93587434		chr17	25730279	25730854		chr2	92291061	92291339		chr6	30180946	30181394
chr13	19443731	19444449		chr14	93604376	93604719		chr17	25782962	25784333		chr2	95470208	95470724		chr6	30293618	30295311
chr13	19495003	19495559		chr14	93640294	93640832		chr17	25785385	25785659		chr2	95742631	95742938		chr6	30312905	30313431
chr13	19500033	19500508		chr14	93650580	93651796		chr17	25788512	25788942		chr2	95787280	95788177		chr6	30434153	30434575
chr13	19683082	19684023		chr14	93672374	93672632		chr17	25800415	25800805		chr2	95824438	95825747		chr6	30457139	30458075
chr13	19691997	19692677		chr14	93673051	93674555		chr17	25818772	25819364		chr2	95830976	95831995		chr6	30523323	30525083
chr13	19790421	19790836		chr14	93735728	93736241		chr17	25824089	25824364		chr2	95872742	95873375		chr6	30539022	30539585
chr13	20070725	20071673		chr14	93770041	93770491		chr17	25858352	25858772		chr2	96011221	96012395		chr6	30585093	30585870
chr13	20138741	20139407		chr14	93785275	93785611		chr17	25871823	25872181		chr2	96067451	96069242		chr6	30614720	30615757
chr13	20161391	20161773		chr14	93797958	93799640		chr17	25873363	25874223		chr2	96216651	96217033		chr6	30640233	30640828
chr13	20175877	20177152		chr14	93885045	93885352		chr17	25897182	25897729		chr2	96657035	96658433		chr6	30654948	30655226
chr13	20191566	20191890		chr14	94492592	94493289		chr17	25904352	25905002		chr2	96675663	96677058		chr6	30658477	30658858
chr13	20207388	20208988		chr14	94532498	94533198		chr17	25911438	25911995		chr2	96782499	96783140		chr6	30684893	30685508
chr13	20355879	20357259		chr14	94544670	94545503		chr17	25929533	25930310		chr2	96823330	96824146		chr6	30710437	30710882
chr13	20436585	20439109		chr14	94547141	94548100		chr17	25959904	25960965		chr2	96873821	96874820		chr6	30711528	30712418
chr13	20451033	20451639		chr14	94576834	94577481		chr17	26135147	26135531		chr2	96891014	96891307		chr6	30737257	30737550
chr13	20532378	20534482		chr14	94595507	94596303		chr17	26219938	26220662		chr2	96930669	96932261		chr6	30840410	30840904
chr13	20555961	20556725		chr14	94640058	94641217		chr17	26232626	26232917		chr2	96970896	96972115		chr6	30851685	30852942
chr13	20692486	20693921		chr14	95622746	95624311		chr17	26283905	26284706		chr2	96986924	96987842		chr6	30853916	30854393
chr13	20710884	20711308		chr14	95651851	95652782		chr17	26295191	26296071		chr2	96991024	96991757		chr6	30875686	30876381
chr13	20725071	20725884		chr14	95785688	95786687		chr17	26301974	26302371		chr2	97001226	97002324		chr6	30881974	30882895
chr13	20734548	20735506		chr14	95846843	95847150		chr17	26305360	26305699		chr2	97078946	97079314		chr6	30923392	30923757
chr13	21099265	21100635		chr14	95982272	95983360		chr17	26311815	26312558		chr2	97152002	97152269		chr6	31125924	31126429
chr13	21133977	21135094		chr14	95989525	95990141		chr17	26313943	26314277		chr2	97173738	97174163		chr6	31127117	31127549
chr13	21140671	21141779		chr14	95999799	96000067		chr17	26324894	26325311		chr2	97202311	97203522		chr6	31165438	31166097
chr13	21277257	21278908		chr14	96000751	96002635		chr17	26360701	26361598		chr2	97302485	97302918		chr6	31367493	31367753
chr13	21286616	21286958		chr14	96011115	96011414		chr17	26368599	26369206		chr2	97303235	97304267		chr6	31371213	31371690
chr13	21346618	21347087		chr14	96505416	96506230		chr17	26369972	26370782		chr2	97351474	97351751		chr6	31461756	31462172
chr13	21347341	21348405		chr14	96828278	96828555		chr17	26432512	26432866		chr2	97405090	97406013		chr6	31465464	31465983
chr13	21456592	21457391		chr14	96828963	96830094		chr17	26438828	26439444		chr2	97426424	97427563		chr6	31466558	31466898
chr13	21476047	21477470		chr14	96834698	96835197		chr17	26500194	26500490		chr2	97429536	97430046		chr6	31509380	31509904
chr13	21520283	21520562		chr14	96857574	96858955		chr17	26557104	26557622		chr2	97475750	97476024		chr6	31510177	31510563
chr13	21567572	21568315		chr14	96874008	96874998		chr17	26578274	26578818		chr2	97481401	97483388		chr6	31515995	31516250
chr13	21634913	21636074		chr14	96890247	96890897		chr17	26597077	26597494		chr2	97495803	97496180		chr6	31527399	31527883
chr13	21714124	21715150		chr14	96968009	96969583		chr17	26643842	26645438		chr2	97522878	97524241		chr6	31548691	31549432
chr13	21750295	21751310		chr14	97047133	97048039		chr17	26645712	26646459		chr2	97524591	97524877		chr6	31587909	31588925
chr13	21817354	21817990		chr14	97058759	97059642		chr17	26661885	26663587		chr2	97533146	97533688		chr6	31619727	31620944
chr13	21872133	21873259		chr14	97092848	97093499		chr17	26683872	26684925		chr2	97534262	97534521		chr6	31626893	31627825
chr13	21951386	21951947		chr14	97129555	97130077		chr17	26696964	26697563		chr2	97535241	97536164		chr6	31631661	31631927
chr13	22009965	22010364		chr14	97223090	97223955		chr17	26698361	26698784		chr2	97557663	97558063		chr6	31633442	31634172
chr13	22032153	22033865		chr14	97263515	97264709		chr17	26711377	26712014		chr2	97559194	97559651		chr6	31657499	31658656
chr13	22053304	22053725		chr14	97269283	97269828		chr17	26732648	26733596		chr2	97561185	97561598		chr6	31670554	31671250
chr13	22097034	22097457		chr14	97275238	97275976		chr17	26854382	26854633		chr2	97579094	97579681		chr6	31697267	31698172
chr13	22097734	22098126		chr14	97293637	97293927		chr17	26878877	26879939		chr2	97584544	97584860		chr6	31702414	31703025
chr13	22141574	22142306		chr14	97297176	97297742		chr17	26897817	26898973		chr2	97759847	97761252		chr6	31704111	31704429
chr13	22146531	22146814		chr14	97383751	97384408		chr17	26903363	26904328		chr2	97778499	97779887		chr6	31707546	31707956
chr13	22150488	22150895		chr14	97386589	97387076		chr17	26925527	26927116		chr2	98205945	98207199		chr6	31744746	31745273
chr13	22177650	22178513		chr14	97543395	97544031		chr17	26971340	26972586		chr2	98261718	98262708		chr6	31762129	31763958
chr13	22189695	22189969		chr14	99738353	99738850		chr17	26988416	26989706		chr2	98279131	98280844		chr6	31773956	31774832
chr13	22243879	22245370		chr14	99740950	99741224		chr17	27037593	27038993		chr2	98289743	98290498		chr6	31782949	31785289
chr13	22247852	22248376		chr14	99827158	99827800		chr17	27039257	27039683		chr2	98552438	98552825		chr6	31789897	31790193
chr13	22614785	22615520		chr14	99886320	99886636		chr17	27046397	27047249		chr2	98611742	98612996		chr6	31795050	31797533
chr13	23148917	23149584		chr14	99914257	99914686		chr17	27052697	27054256		chr2	99061091	99061698		chr6	31802722	31803070
chr13	23318990	23319539		chr14	99926916	99927513		chr17	27055542	27056064		chr2	99070982	99071266		chr6	31830360	31830895
chr13	23387608	23388646		chr14	99944907	99945569		chr17	27062007	27062607		chr2	99081489	99081757		chr6	31865396	31865658
chr13	23423198	23423462		chr14	99946212	99948202		chr17	27070222	27071395		chr2	99124358	99125126		chr6	31916653	31916981
chr13	23488973	23489241		chr14	99988871	99990131		chr17	27071889	27072851		chr2	99126433	99126753		chr6	31926117	31927233
chr13	23489604	23490837		chr14	100010893	100012101		chr17	27138807	27139854		chr2	99176849	99177396		chr6	31939851	31940985
chr13	23500100	23502186		chr14	100038651	100039533		chr17	27169129	27170065		chr2	99224195	99225294		chr6	31970537	31971128
chr13	23822646	23822947		chr14	100068499	100069567		chr17	27181474	27182331		chr2	99346974	99347919		chr6	32075873	32076126
chr13	23949111	23950153		chr14	100070004	100072087		chr17	27187396	27187852		chr2	99757313	99758398		chr6	32096017	32096422
chr13	24007531	24007875		chr14	100072530	100073093		chr17	27188520	27189721		chr2	99770604	99771782		chr6	32096909	32097314
chr13	24040320	24041041		chr14	100149204	100150935		chr17	27192249	27192729		chr2	99797264	99797888		chr6	32121100	32121509
chr13	24152757	24153997		chr14	100259310	100260207		chr17	27199709	27200655		chr2	99952517	99952943		chr6	32121807	32122967
chr13	24289880	24290564		chr14	100437524	100439084		chr17	27201505	27201758		chr2	99953586	99954451		chr6	32135421	32135945
chr13	24440272	24441541		chr14	100448946	100449210		chr17	27207137	27207467		chr2	100105213	100107078		chr6	32143666	32144021
chr13	24462369	24463841		chr14	100476045	100476357		chr17	27223908	27225152		chr2	100226385	100226750		chr6	32157942	32158208
chr13	24734504	24735428		chr14	100485522	100486278		chr17	27229409	27230446		chr2	100253105	100253539		chr6	32163305	32164029
chr13	24903064	24903623		chr14	100491079	100491801		chr17	27276071	27277951		chr2	100404091	100404389		chr6	32223039	32223345
chr13	25076795	25077822		chr14	100510978	100511277		chr17	27278242	27278929		chr2	100907664	100908820		chr6	32805496	32806567
chr13	25079215	25080468		chr14	100511568	100511964		chr17	27396485	27396821		chr2	100937391	100938981		chr6	32812245	32812585
chr13	25085012	25087183		chr14	100531472	100532204		chr17	27451455	27452399		chr2	101033032	101034113		chr6	32821224	32822042
chr13	25204706	25205285		chr14	100534107	100535260		chr17	27459888	27460696		chr2	101178930	101180016		chr6	32935960	32936689
chr13	25321375	25322060		chr14	100542675	100543229		chr17	27467081	27468196		chr2	101512033	101512386		chr6	33167659	33168680
chr13	25386300	25386656		chr14	100545006	100545818		chr17	27473584	27474101		chr2	101540849	101541155		chr6	33169024	33169453
chr13	25409118	25409376		chr14	100573454	100573984		chr17	27475688	27476172		chr2	101618243	101619039		chr6	33176077	33176525
chr13	25437930	25438552		chr14	100598487	100598855		chr17	27481957	27482969		chr2	101767379	101768216		chr6	33216200	33217844
chr13	25495303	25495628		chr14	100607054	100609745		chr17	27489591	27490518		chr2	101823759	101824301		chr6	33244833	33245140
chr13	25496375	25497318		chr14	100632472	100635002		chr17	27503565	27504193		chr2	101848143	101848519		chr6	33256643	33257591
chr13	25506011	25506583		chr14	100658844	100660477		chr17	27505068	27505406		chr2	101868841	101870056		chr6	33265755	33266084
chr13	25507233	25508750		chr14	100680249	100681312		chr17	27506288	27506831		chr2	101924351	101925466		chr6	33266488	33267964
chr13	25530980	25531453		chr14	100687635	100688825		chr17	27507162	27507707		chr2	102313578	102314422		chr6	33280294	33280619
chr13	25588596	25588908		chr14	100689710	100690585		chr17	27531482	27532288		chr2	102368106	102368493		chr6	33281060	33282104
chr13	25592075	25592478		chr14	100704330	100705878		chr17	27619640	27621497		chr2	102397711	102398136		chr6	33290574	33291540
chr13	25621212	25621534		chr14	100706357	100707024		chr17	27716948	27718833		chr2	102679999	102681015		chr6	33332383	33333165
chr13	25643168	25643726		chr14	100709915	100710381		chr17	27894300	27896547		chr2	102685834	102686157		chr6	33359391	33359885
chr13	25860804	25861775		chr14	100751331	100752423		chr17	27915561	27916989		chr2	102686599	102687000		chr6	33377838	33379152
chr13	25875402	25876337		chr14	100771282	100773872		chr17	27918596	27918926		chr2	102758952	102760317		chr6	33385715	33386306
chr13	25925947	25926921		chr14	100784662	100785003		chr17	27919951	27920337		chr2	102844058	102844505		chr6	33393463	33393868
chr13	25927589	25928285		chr14	100839002	100839312		chr17	27920922	27921359		chr2	102952316	102952729		chr6	33408305	33408778
chr13	25945549	25946804		chr14	100841633	100843076		chr17	27942244	27943175		chr2	102971986	102972604		chr6	33421976	33422565
chr13	25953873	25954578		chr14	100854649	100855107		chr17	27944901	27945335		chr2	103038221	103038981		chr6	33538702	33539434
chr13	25965977	25966580		chr14	100858718	100859005		chr17	27949402	27950586		chr2	103235334	103236572		chr6	33547275	33548113
chr13	26042695	26043083		chr14	100859907	100860730		chr17	27966376	27966776		chr2	103251281	103251856		chr6	33588670	33590322
chr13	26760405	26761058		chr14	100872829	100873467		chr17	27994540	27994850		chr2	103253056	103253557		chr6	33601354	33601877
chr13	26795642	26796890		chr14	100874119	100875037		chr17	28037946	28038243		chr2	103276500	103276906		chr6	33679053	33679617
chr13	26820399	26820690		chr14	100883558	100884181		chr17	28049863	28050326		chr2	103352677	103353675		chr6	33755726	33756491
chr13	26821623	26822357		chr14	100890076	100890504		chr17	28248926	28249219		chr2	103495910	103496207		chr6	33807924	33808455
chr13	26827957	26829295		chr14	100906490	100906946		chr17	28256186	28257557		chr2	105489880	105490176		chr6	33872006	33872285
chr13	26840441	26840729		chr14	100907405	100908508		chr17	28431658	28432378		chr2	105653943	105654992		chr6	34163951	34164586
chr13	27131452	27132492		chr14	101012482	101013449		chr17	28443538	28444510		chr2	105678574	105678868		chr6	34191469	34192274
chr13	27550106	27551016		chr14	101020235	101020913		chr17	28530589	28530899		chr2	105873092	105873375		chr6	34216331	34217278
chr13	27557228	27557692		chr14	101052863	101053870		chr17	28546549	28547347		chr2	105945006	105946721		chr6	34286626	34287406
chr13	27596686	27597276		chr14	101072303	101072960		chr17	28565245	28565682		chr2	105953672	105954593		chr6	34292630	34292938
chr13	27619206	27619466		chr14	101088250	101088886		chr17	28618142	28619431		chr2	106014902	106015673		chr6	34359502	34360729
chr13	27627413	27629235		chr14	101110799	101112234		chr17	28671697	28672208		chr2	106042947	106043365		chr6	34393702	34394046
chr13	27699561	27700563		chr14	101121091	101121378		chr17	28705786	28707058		chr2	106054621	106055026		chr6	34433336	34433953
chr13	27705385	27705745		chr14	101124675	101124971		chr17	28803867	28805028		chr2	106065661	106065921		chr6	34494966	34495322
chr13	27706750	27707117		chr14	101135455	101136182		chr17	28877641	28877939		chr2	106084937	106085682		chr6	34512534	34512989
chr13	27711776	27713005		chr14	101139379	101139776		chr17	28904902	28905203		chr2	106093620	106093948		chr6	34528366	34528811
chr13	27718126	27718456		chr14	101142433	101142809		chr17	28948707	28949026		chr2	106208956	106209215		chr6	34583311	34583695
chr13	27744876	27746510		chr14	101143838	101144856		chr17	28994712	28995828		chr2	106217199	106217698		chr6	34663203	34663580
chr13	27757014	27757829		chr14	101163043	101163328		chr17	29014285	29014675		chr2	106234186	106234641		chr6	34664146	34664859
chr13	27769456	27769821		chr14	101165489	101165866		chr17	29035192	29036393		chr2	106338652	106338916		chr6	34708287	34708673
chr13	27825224	27826261		chr14	101167157	101167781		chr17	29036741	29037969		chr2	106361013	106362049		chr6	34725112	34725480
chr13	27844578	27845534		chr14	101192984	101193626		chr17	29055560	29055921		chr2	106403090	106403446		chr6	34759309	34760560
chr13	27936211	27937025		chr14	101237002	101237764		chr17	29058390	29059389		chr2	106412774	106413030		chr6	34855716	34856134
chr13	27998399	28001103		chr14	101238363	101239177		chr17	29151125	29152157		chr2	106413848	106414150		chr6	34856875	34857576
chr13	28023258	28024869		chr14	101255331	101255787		chr17	29152751	29153025		chr2	106459184	106459524		chr6	35226772	35227860
chr13	28029613	28030035		chr14	101256830	101257834		chr17	29158854	29159987		chr2	106467755	106468280		chr6	35265560	35266282
chr13	28107368	28107684		chr14	101331507	101332001		chr17	29232863	29233998		chr2	106731561	106732010		chr6	35310286	35310899
chr13	28174681	28175012		chr14	101337568	101338634		chr17	29248901	29249317		chr2	106800976	106801266		chr6	35330985	35331419
chr13	28194058	28195278		chr14	101366657	101366973		chr17	29295454	29296047		chr2	106809568	106811032		chr6	35419899	35420779
chr13	28195592	28196505		chr14	101691236	101692562		chr17	29379171	29379575		chr2	106825440	106825890		chr6	35435757	35436520
chr13	28252566	28252825		chr14	101732600	101733222		chr17	29421602	29423218		chr2	106886268	106886871		chr6	35464026	35465164
chr13	28400634	28400970		chr14	101826779	101827332		chr17	29440364	29440820		chr2	107080662	107080926		chr6	35655611	35656926
chr13	28527901	28528324		chr14	102050286	102051125		chr17	29472114	29472582		chr2	108363263	108364378		chr6	35687838	35688176
chr13	28534547	28535130		chr14	102086105	102086919		chr17	29635289	29635579		chr2	108888069	108888479		chr6	35695827	35696167
chr13	28674205	28674945		chr14	102094889	102095362		chr17	29666943	29667415		chr2	108994353	108994726		chr6	35699744	35700144
chr13	28692071	28692364		chr14	102143903	102144604		chr17	29784217	29785048		chr2	109064945	109065914		chr6	35887664	35889027
chr13	28712209	28714305		chr14	102149775	102150080		chr17	29814616	29816053		chr2	109150338	109151134		chr6	35995372	35996313
chr13	28735420	28735934		chr14	102151115	102151764		chr17	29816612	29816978		chr2	109229886	109230738		chr6	36164001	36165214
chr13	28740552	28740875		chr14	102176311	102176999		chr17	29825283	29825752		chr2	109237614	109238035		chr6	36192874	36193214
chr13	28903653	28904363		chr14	102181806	102182646		chr17	29835298	29836824		chr2	109252747	109253002		chr6	36258773	36259409
chr13	28930085	28930461		chr14	102197545	102198314		chr17	29875921	29877397		chr2	109271202	109271777		chr6	36308517	36308894
chr13	28949641	28950151		chr14	102226818	102228072		chr17	29885813	29886575		chr2	109278600	109278881		chr6	36410555	36411066
chr13	28950755	28951224		chr14	102228481	102228791		chr17	30132392	30132777		chr2	109335747	109336638		chr6	36445836	36446185
chr13	28966586	28966982		chr14	102229753	102230075		chr17	30185070	30186501		chr2	109402693	109403613		chr6	36513913	36514268
chr13	28982151	28983838		chr14	102274348	102274914		chr17	30227944	30228968		chr2	109648017	109648367		chr6	36514802	36515390
chr13	28987081	28987536		chr14	102276066	102276761		chr17	30251155	30251756		chr2	110551783	110552065		chr6	36561678	36562382
chr13	29025160	29026102		chr14	102283802	102284260		chr17	30263526	30264954		chr2	110655997	110656563		chr6	36628561	36629133
chr13	29051411	29051912		chr14	102315414	102316304		chr17	30333617	30335334		chr2	110663560	110663817		chr6	36646313	36647565
chr13	29068665	29069737		chr14	102392571	102392903		chr17	30410605	30411432		chr2	110963462	110963807		chr6	36648042	36648444
chr13	29106341	29107357		chr14	102399462	102399741		chr17	30438239	30438837		chr2	110969382	110970307		chr6	36788837	36789218
chr13	29142279	29142905		chr14	102405178	102405479		chr17	30454266	30454870		chr2	111229925	111230907		chr6	36807603	36807940
chr13	29148843	29149728		chr14	102414194	102415488		chr17	30455542	30455877		chr2	111368277	111368638		chr6	36816367	36816637
chr13	29156519	29157446		chr14	102430593	102432491		chr17	30469147	30470337		chr2	111435348	111435963		chr6	36842314	36842972
chr13	29170343	29170962		chr14	102438650	102438992		chr17	30477507	30477985		chr2	111452505	111452982		chr6	36853570	36854006
chr13	29185744	29186398		chr14	102523462	102523764		chr17	30592556	30593794		chr2	111489732	111490461		chr6	36953649	36954687
chr13	29232060	29232327		chr14	102529507	102530344		chr17	30606985	30607748		chr2	111877887	111878628		chr6	37027282	37027615
chr13	29232612	29233733		chr14	102551755	102552203		chr17	30612894	30614171		chr2	111878908	111879488		chr6	37051313	37051619
chr13	29267735	29268320		chr14	102553098	102554076		chr17	30668731	30669471		chr2	111879772	111880836		chr6	37070145	37070566
chr13	29282127	29282537		chr14	102554618	102555075		chr17	30675736	30676505		chr2	111905986	111906335		chr6	37077662	37078503
chr13	29290671	29290941		chr14	102560488	102562512		chr17	30677067	30677650		chr2	112079421	112079906		chr6	37137328	37138319
chr13	29292522	29293322		chr14	102592591	102593174		chr17	30771057	30772485		chr2	112104046	112104823		chr6	37138581	37138856
chr13	29329140	29329451		chr14	102605419	102607296		chr17	30813280	30814866		chr2	112123447	112124242		chr6	37150836	37151282
chr13	29370427	29370866		chr14	102624104	102624552		chr17	31121615	31122270		chr2	112132358	112133121		chr6	37155022	37155361
chr13	29393930	29394840		chr14	102646866	102647289		chr17	31146121	31146449		chr2	112174264	112174945		chr6	37189669	37190604
chr13	30002529	30003126		chr14	102656388	102656714		chr17	31155047	31155984		chr2	112193359	112193647		chr6	37200225	37200805
chr13	30029043	30029490		chr14	102701237	102701838		chr17	31160539	31160913		chr2	112203335	112203835		chr6	37211509	37211772
chr13	30034109	30034379		chr14	102714338	102714838		chr17	31186967	31187473		chr2	112211196	112211688		chr6	37225335	37226259
chr13	30039420	30040426		chr14	102721703	102722576		chr17	31203276	31204411		chr2	112250621	112250873		chr6	37321705	37322921
chr13	30152553	30153002		chr14	102730744	102731548		chr17	31214041	31214657		chr2	112252270	112252793		chr6	37369512	37369840
chr13	30156368	30157778		chr14	102771064	102771829		chr17	31221129	31221541		chr2	112327972	112328512		chr6	37400870	37402193
chr13	30168485	30170180		chr14	102780600	102781130		chr17	31223756	31224970		chr2	112383518	112383904		chr6	37427889	37428168
chr13	30221183	30221664		chr14	102783171	102783889		chr17	31239243	31239899		chr2	112420841	112421519		chr6	37467261	37468004
chr13	30423283	30424887		chr14	102785772	102787138		chr17	31242531	31242796		chr2	112456439	112456876		chr6	37665200	37665948
chr13	30688141	30689336		chr14	102828351	102830237		chr17	31254483	31256421		chr2	112641289	112642253		chr6	37672980	37673777
chr13	30706898	30707855		chr14	102970066	102971182		chr17	31283588	31283875		chr2	112655423	112656770		chr6	37786434	37787611
chr13	30712638	30712899		chr14	102974714	102976807		chr17	31289039	31289702		chr2	112798931	112799213		chr6	38607274	38607998
chr13	30803073	30803747		chr14	102977211	102977534		chr17	31298271	31299030		chr2	112811683	112813939		chr6	38670673	38671062
chr13	30833459	30834290		chr14	102982872	102984150		chr17	31325537	31325808		chr2	112896664	112897833		chr6	38975429	38975778
chr13	30880808	30881998		chr14	102990920	102991916		chr17	31801587	31802206		chr2	112997366	112997790		chr6	39082316	39083206
chr13	30896715	30897134		chr14	102997197	102997575		chr17	31802730	31803189		chr2	113012147	113012773		chr6	39156246	39156720
chr13	30913417	30913851		chr14	103005147	103006909		chr17	31808350	31809258		chr2	113032893	113034079		chr6	39195848	39196213
chr13	30914292	30915250		chr14	103018236	103019689		chr17	31835178	31835621		chr2	113238373	113240490		chr6	39197003	39197450
chr13	30937164	30938549		chr14	103034397	103035424		chr17	32198578	32199542		chr2	113266788	113267325		chr6	39692799	39693375
chr13	30969019	30969921		chr14	103041141	103041665		chr17	32201668	32201949		chr2	113299319	113301156		chr6	39902056	39902463
chr13	30982330	30982940		chr14	103051407	103052199		chr17	32232441	32232695		chr2	113341543	113342656		chr6	40995537	40996148
chr13	30995241	30996761		chr14	103056887	103057497		chr17	32258116	32259079		chr2	113357382	113357866		chr6	41039624	41040129
chr13	31019942	31020402		chr14	103057851	103060167		chr17	32367009	32367432		chr2	113372037	113372411		chr6	41040773	41041604
chr13	31038386	31039235		chr14	103095290	103095620		chr17	32582226	32582702		chr2	113388546	113388880		chr6	41286504	41286766
chr13	31039799	31040702		chr14	103096101	103097082		chr17	32624803	32625281		chr2	113402829	113403953		chr6	41513565	41515345
chr13	31041008	31041308		chr14	103110439	103110991		chr17	32740173	32740755		chr2	113443999	113444365		chr6	41701975	41703445
chr13	31191109	31193063		chr14	103112009	103112562		chr17	33288073	33289504		chr2	113450175	113450746		chr6	41734921	41735246
chr13	31239804	31240836		chr14	103131886	103132605		chr17	33307353	33308377		chr2	113463698	113464057		chr6	41747413	41748934
chr13	31245579	31246009		chr14	103149877	103150712		chr17	33378240	33378973		chr2	113465165	113465732		chr6	41754151	41755449
chr13	31247975	31248674		chr14	103236593	103237167		chr17	33390641	33391173		chr2	113470549	113471303		chr6	41786254	41786668
chr13	31263961	31265066		chr14	103243000	103244934		chr17	33415059	33416744		chr2	113478350	113478881		chr6	41814291	41814704
chr13	31377190	31377587		chr14	103273128	103273648		chr17	33446000	33447174		chr2	113485212	113485871		chr6	41862128	41863488
chr13	31444375	31445172		chr14	103293099	103293374		chr17	33468734	33469446		chr2	113521323	113522606		chr6	41888663	41889268
chr13	31619822	31620411		chr14	103294165	103294807		chr17	33569994	33570792		chr2	113570729	113571395		chr6	41889605	41890348
chr13	31735017	31736648		chr14	103388885	103389821		chr17	33639945	33641000		chr2	113586743	113587022		chr6	41909142	41909733
chr13	31773813	31775030		chr14	103466700	103467247		chr17	33701257	33701748		chr2	113662775	113663163		chr6	41977879	41978422
chr13	31778714	31779023		chr14	103522749	103524336		chr17	33775172	33775878		chr2	113770703	113770959		chr6	41984619	41985009
chr13	31876601	31877154		chr14	103541172	103542404		chr17	33787457	33787849		chr2	113914741	113915593		chr6	41995967	41996570
chr13	31914877	31915260		chr14	103557540	103558296		chr17	33867531	33868224		chr2	113921795	113922248		chr6	41998181	41999126
chr13	32420373	32421268		chr14	103564969	103566587		chr17	33894714	33895732		chr2	113931227	113932340		chr6	42007257	42007736
chr13	32835774	32836116		chr14	103574434	103574953		chr17	33904049	33904415		chr2	113992860	113994151		chr6	42016074	42016631
chr13	32889196	32890451		chr14	103575404	103576551		chr17	33904783	33905989		chr2	114195144	114195688		chr6	42018262	42018523
chr13	32998152	32998588		chr14	103585072	103585669		chr17	33914200	33914924		chr2	114260564	114261709		chr6	42071934	42072502
chr13	33042890	33043506		chr14	103589284	103591040		chr17	33916610	33917047		chr2	114278275	114278679		chr6	42104497	42105313
chr13	33045378	33046094		chr14	103603072	103603578		chr17	34058408	34059458		chr2	114298864	114299745		chr6	42165687	42166038
chr13	33070706	33071185		chr14	103673451	103674274		chr17	34067928	34068883		chr2	114309326	114309831		chr6	42420092	42421134
chr13	33071548	33071994		chr14	103675402	103675815		chr17	34077017	34077590		chr2	114324538	114324883		chr6	42531587	42532332
chr13	33111921	33113276		chr14	103726837	103727539		chr17	34091005	34091844		chr2	114332775	114333438		chr6	42712844	42713176
chr13	33160218	33160842		chr14	103775474	103776172		chr17	34122156	34122912		chr2	114341179	114342149		chr6	42713773	42714035
chr13	33161183	33162270		chr14	103780817	103781374		chr17	34136017	34136987		chr2	114360638	114361857		chr6	42714555	42714889
chr13	33174701	33175488		chr14	103781774	103782188		chr17	34206936	34207529		chr2	114384457	114385606		chr6	42750504	42751611
chr13	33200047	33200437		chr14	103799790	103801698		chr17	34239314	34239978		chr2	114413746	114414322		chr6	42847085	42847925
chr13	33208181	33208478		chr14	103821997	103822709		chr17	34257547	34257983		chr2	114513720	114514546		chr6	42897043	42898018
chr13	33320502	33320789		chr14	103844189	103845423		chr17	34269469	34270345		chr2	114634400	114634755		chr6	42939048	42939388
chr13	33324550	33324945		chr14	103851363	103853086		chr17	34476541	34477190		chr2	114647302	114648445		chr6	42945994	42946522
chr13	33859671	33860095		chr14	103860505	103860918		chr17	34529896	34530155		chr2	118561380	118561889		chr6	42946778	42947427
chr13	34116405	34117253		chr14	103867800	103868558		chr17	34838765	34839137		chr2	118572064	118572758		chr6	42952014	42953112
chr13	34184744	34185025		chr14	103876484	103876894		chr17	34842134	34843049		chr2	118770546	118772216		chr6	42981405	42982190
chr13	34253187	34253716		chr14	103884149	103884446		chr17	34889866	34891458		chr2	118845759	118847230		chr6	42988654	42989963
chr13	34360621	34361701		chr14	103884723	103884983		chr17	34899933	34902009		chr2	118900072	118900633		chr6	43020811	43021716
chr13	34392108	34393314		chr14	103893909	103894393		chr17	34947875	34949709		chr2	119479525	119479970		chr6	43026896	43027860
chr13	35059725	35060319		chr14	103985370	103985920		chr17	34957463	34959525		chr2	119532168	119532561		chr6	43043868	43044328
chr13	35515972	35517360		chr14	103987063	103988753		chr17	34964886	34965384		chr2	119560528	119561040		chr6	43081714	43082312
chr13	36587672	36588337		chr14	103994420	103994903		chr17	34968075	34968337		chr2	119603992	119604755		chr6	43111365	43111694
chr13	36788427	36788969		chr14	103995355	103997155		chr17	35014290	35014574		chr2	119658914	119659302		chr6	43119320	43119625
chr13	36871543	36872678		chr14	104027787	104029652		chr17	35078528	35079532		chr2	119807642	119808360		chr6	43138532	43139121
chr13	36917899	36918332		chr14	104073373	104074001		chr17	35083749	35084118		chr2	119980967	119982046		chr6	43139616	43140485
chr13	36919318	36921040		chr14	104094492	104096363		chr17	35084950	35085702		chr2	119998239	119998657		chr6	43149643	43150397
chr13	37006023	37006741		chr14	104180389	104180718		chr17	35278129	35279108		chr2	120123404	120125373		chr6	43187967	43188326
chr13	37387380	37387991		chr14	104181459	104183112		chr17	35285047	35285603		chr2	120188970	120189523		chr6	43196135	43197267
chr13	37388439	37388920		chr14	104196724	104197401		chr17	35293587	35294154		chr2	120301724	120302362		chr6	43214593	43215136
chr13	37393050	37394682		chr14	104313152	104314887		chr17	35305891	35306990		chr2	120436473	120436980		chr6	43276001	43276588
chr13	37436362	37437513		chr14	104321552	104321881		chr17	35643411	35643706		chr2	120517038	120517813		chr6	43336154	43337616
chr13	37493639	37494667		chr14	104337978	104338975		chr17	35715296	35716782		chr2	120770355	120771249		chr6	43395257	43396409
chr13	37572522	37573643		chr14	104387403	104388181		chr17	35766536	35767571		chr2	120980233	120981460		chr6	43422424	43423219
chr13	37574123	37575537		chr14	104409914	104410343		chr17	35848980	35850567		chr2	120989550	120990089		chr6	43445174	43445671
chr13	37633088	37634175		chr14	104439650	104440105		chr17	35851109	35851596		chr2	121009597	121011589		chr6	43477444	43478337
chr13	37729394	37730263		chr14	104689684	104690106		chr17	35968723	35969777		chr2	121020289	121020828		chr6	43484408	43485059
chr13	37824759	37825042		chr14	105043925	105044591		chr17	36002859	36003745		chr2	121049542	121049946		chr6	43543127	43544124
chr13	38249723	38250200		chr14	105048570	105049763		chr17	36338143	36338429		chr2	121200628	121200908		chr6	43596495	43597224
chr13	38401773	38402385		chr14	105116632	105117017		chr17	36411979	36413623		chr2	121493423	121493804		chr6	43603273	43603999
chr13	38443113	38444815		chr14	105143607	105145107		chr17	36432923	36433493		chr2	121621362	121621624		chr6	43654999	43655883
chr13	38492828	38493418		chr14	105155299	105157114		chr17	36442366	36443028		chr2	121672250	121672810		chr6	43670482	43670948
chr13	38497358	38498132		chr14	105166279	105167562		chr17	36452697	36453681		chr2	121695449	121696286		chr6	43692886	43693853
chr13	38503623	38503957		chr14	105189993	105192171		chr17	36507396	36509307		chr2	121776233	121776561		chr6	43738973	43739422
chr13	38518192	38518441		chr14	105195753	105196631		chr17	36573375	36573826		chr2	122042490	122042953		chr6	43741004	43741270
chr13	38518739	38519263		chr14	105196991	105197264		chr17	36584249	36584589		chr2	122282320	122282579		chr6	43905296	43905733
chr13	38533438	38533874		chr14	105218749	105221075		chr17	36616618	36617050		chr2	122287588	122288271		chr6	43937105	43937568
chr13	38547091	38547930		chr14	105234912	105235539		chr17	36665730	36666858		chr2	122313709	122314110		chr6	43938369	43938711
chr13	38686484	38686790		chr14	105260352	105261190		chr17	36714469	36716089		chr2	122354018	122354619		chr6	44009213	44009720
chr13	38760470	38760720		chr14	105261848	105262788		chr17	36761774	36762976		chr2	122374675	122375224		chr6	44026294	44026936
chr13	38908974	38909589		chr14	105263980	105264295		chr17	36811038	36811455		chr2	122385039	122385326		chr6	44040872	44041426
chr13	38914683	38915727		chr14	105267384	105267879		chr17	36830724	36831447		chr2	122406202	122407636		chr6	44095067	44095561
chr13	38923098	38924490		chr14	105271068	105271970		chr17	36833253	36833546		chr2	122480685	122480940		chr6	44095898	44096362
chr13	38937918	38938511		chr14	105281647	105283471		chr17	36858349	36859326		chr2	122494036	122494829		chr6	44101309	44101570
chr13	39580253	39580803		chr14	105292376	105294340		chr17	36859957	36860452		chr2	122512937	122513599		chr6	44102091	44102531
chr13	39608929	39609773		chr14	105330790	105332930		chr17	36861311	36861710		chr2	122659846	122660185		chr6	44160247	44160528
chr13	39611725	39613098		chr14	105342564	105342835		chr17	36867200	36867611		chr2	125165492	125165992		chr6	44169697	44169964
chr13	40177041	40177653		chr14	105385373	105385907		chr17	36874817	36875136		chr2	125356287	125356569		chr6	44187061	44187518
chr13	40229679	40230669		chr14	105399485	105400413		chr17	36875646	36876740		chr2	127065393	127066415		chr6	44191176	44192085
chr13	40930632	40930980		chr14	105443796	105445226		chr17	36886174	36887867		chr2	127405903	127406210		chr6	44205342	44206082
chr13	41238861	41241515		chr14	105451831	105453066		chr17	36905855	36906289		chr2	127413678	127414277		chr6	44213925	44214868
chr13	41246616	41247022		chr14	105481495	105482324		chr17	36908678	36909266		chr2	127414778	127415867		chr6	44215223	44215696
chr13	41344366	41345652		chr14	105485531	105485980		chr17	36955020	36956458		chr2	127430096	127430499		chr6	44224336	44225402
chr13	41350906	41351733		chr14	105486710	105488397		chr17	36980971	36981927		chr2	127431356	127431901		chr6	44232699	44233453
chr13	41363122	41364460		chr14	105512012	105512345		chr17	37009043	37010165		chr2	127534231	127535143		chr6	44280696	44281085
chr13	41444176	41444451		chr14	105541574	105542121		chr17	37025619	37027064		chr2	127760908	127761269		chr6	44355169	44355870
chr13	41495498	41496072		chr14	105553213	105554384		chr17	37027672	37028133		chr2	127822331	127822672		chr6	44439454	44439719
chr13	41538545	41538949		chr14	105559112	105560544		chr17	37037806	37038291		chr2	127838090	127838348		chr6	45345094	45346098
chr13	41548694	41549277		chr14	105633295	105635652		chr17	37054777	37055638		chr2	127844806	127845067		chr6	45389399	45389950
chr13	41550564	41550981		chr14	105646948	105647907		chr17	37057168	37057696		chr2	127864450	127865215		chr6	46620572	46621096
chr13	41554558	41554836		chr14	105742427	105742887		chr17	37158367	37159059		chr2	128050935	128052018		chr6	47276610	47277770
chr13	41558240	41558601		chr14	105766257	105768152		chr17	37159520	37159845		chr2	128144605	128146147		chr6	47445202	47446327
chr13	41572144	41572563		chr14	105780394	105782166		chr17	37170715	37171720		chr2	128155599	128156061		chr6	49354565	49355111
chr13	41579092	41579720		chr14	105789450	105790060		chr17	37183287	37183836		chr2	128165371	128166263		chr6	49430504	49431300
chr13	41580376	41580760		chr14	105812252	105812809		chr17	37213077	37213583		chr2	128173574	128174048		chr6	49614035	49614341
chr13	41581208	41582130		chr14	105830588	105830936		chr17	37271277	37271656		chr2	128283483	128284490		chr6	49794710	49795264
chr13	41589843	41590100		chr14	105864487	105865990		chr17	37309249	37309514		chr2	128458784	128459954		chr6	50793475	50793987
chr13	41591471	41591726		chr14	105877423	105878101		chr17	37310404	37311386		chr2	128568117	128569114		chr6	50926791	50927316
chr13	41593237	41593582		chr14	105881185	105881650		chr17	37321040	37321312		chr2	128615455	128615950		chr6	50992941	50993281
chr13	41604765	41605037		chr14	105885242	105886211		chr17	37353491	37354189		chr2	128642525	128644386		chr6	51017328	51018091
chr13	41629221	41629554		chr14	105886887	105888249		chr17	37356206	37356966		chr2	128663740	128664281		chr6	51089145	51089972
chr13	41634232	41636222		chr14	105940007	105941355		chr17	37481998	37482381		chr2	128784806	128785147		chr6	52149045	52149895
chr13	41704843	41707116		chr14	105947104	105948560		chr17	37491069	37491704		chr2	128785403	128786211		chr6	52226322	52227894
chr13	41767107	41768876		chr14	105955747	105956554		chr17	37520728	37521090		chr2	128848566	128849267		chr6	52254632	52254911
chr13	41836827	41838063		chr14	105956833	105958218		chr17	37521949	37522526		chr2	128991015	128991333		chr6	52284712	52285769
chr13	41880257	41880511		chr14	105992857	105993229		chr17	37532862	37534238		chr2	129062386	129063378		chr6	52348111	52348509
chr13	41885140	41886577		chr14	105994187	105994933		chr17	37556784	37558833		chr2	129075226	129076793		chr6	52368649	52369761
chr13	41976870	41977333		chr14	106025632	106026623		chr17	37607054	37607702		chr2	129203960	129204287		chr6	52382455	52383051
chr13	42031429	42033161		chr14	106069013	106070104		chr17	37617689	37619593		chr2	129447621	129448355		chr6	52441202	52442391
chr13	42037906	42038843		chr14	106146410	106147052		chr17	37729836	37730451		chr2	129901887	129902201		chr6	52529032	52529631
chr13	42039438	42039714		chr14	106660313	106661087		chr17	37773943	37774611		chr2	130076367	130076732		chr6	52746706	52747329
chr13	42114321	42114746		chr14	106854777	106855256		chr17	37793188	37794896		chr2	130174514	130174922		chr6	52859663	52860217
chr13	42296942	42297610		chr14	106856887	106858045		chr17	37809239	37810269		chr2	130345065	130345396		chr6	52926409	52926783
chr13	42337927	42339318		chr14	106936031	106936717		chr17	37823009	37824177		chr2	130444103	130444487		chr6	53191755	53192060
chr13	42340738	42341095		chr14	106938105	106939086		chr17	37824563	37824920		chr2	130634998	130635442		chr6	53212633	53213819
chr13	42515269	42515527		chr14	107252962	107253289		chr17	37831266	37831707		chr2	130737231	130737897		chr6	53223692	53224637
chr13	42534573	42535637		chr15	20301115	20301476		chr17	37832038	37832613		chr2	130885463	130886420		chr6	53409167	53410048
chr13	42570098	42570423		chr15	20352651	20353924		chr17	37844017	37845447		chr2	130901846	130902748		chr6	53480599	53481058
chr13	42585919	42586392		chr15	20487726	20488190		chr17	37879527	37880462		chr2	130918800	130919092		chr6	56407291	56407841
chr13	42614212	42616282		chr15	20679008	20679492		chr17	37880881	37881173		chr2	130938882	130941219		chr6	56708227	56709054
chr13	42621716	42623816		chr15	20683586	20684673		chr17	37886061	37886937		chr2	130948871	130949323		chr6	56819229	56820418
chr13	42629962	42631128		chr15	20689047	20689408		chr17	37893938	37895662		chr2	130952613	130952927		chr6	56911305	56912085
chr13	42631762	42632087		chr15	20694716	20694977		chr17	37910046	37911230		chr2	130987315	130987793		chr6	56954654	56955420
chr13	42748285	42749084		chr15	20710736	20711914		chr17	38008575	38008977		chr2	131010456	131010783		chr6	57036977	57037616
chr13	42833009	42834279		chr15	20960815	20961665		chr17	38020187	38020638		chr2	131085501	131085848		chr6	57040307	57040577
chr13	42845934	42846937		chr15	20988621	20989597		chr17	38059722	38060039		chr2	131097633	131098046		chr6	57086266	57087267
chr13	42851920	42852231		chr15	21308357	21308682		chr17	38082327	38084627		chr2	131099309	131099871		chr6	57182324	57182805
chr13	42907893	42908377		chr15	21359372	21360485		chr17	38108655	38109807		chr2	131100271	131100736		chr6	58287396	58287839
chr13	42999056	42999730		chr15	21905075	21905970		chr17	38127452	38128698		chr2	131112855	131114200		chr6	64151485	64151751
chr13	43566016	43566660		chr15	21967454	21968324		chr17	38136086	38138175		chr2	131129561	131131022		chr6	64282162	64282820
chr13	43597544	43598107		chr15	21995423	21996171		chr17	38210080	38211233		chr2	131137480	131138392		chr6	64283117	64283869
chr13	44545326	44545655		chr15	22386799	22387687		chr17	38219040	38220034		chr2	131148444	131149231		chr6	64308097	64308831
chr13	44549646	44550316		chr15	22443820	22444428		chr17	38220337	38220683		chr2	131301320	131302081		chr6	64345301	64346327
chr13	44715867	44716814		chr15	22511826	22512313		chr17	38226362	38226816		chr2	131334084	131334346		chr6	68608469	68609077
chr13	44748772	44749536		chr15	22514123	22514515		chr17	38229252	38229529		chr2	131484958	131485655		chr6	68750337	68750827
chr13	44910002	44910252		chr15	22665115	22665719		chr17	38231752	38232193		chr2	131555123	131555978		chr6	69285934	69286313
chr13	44933626	44934119		chr15	22691325	22693113		chr17	38255163	38255750		chr2	131850510	131851572		chr6	69344603	69345216
chr13	44956917	44957333		chr15	22697872	22698328		chr17	38256432	38257503		chr2	131862756	131864325		chr6	69361984	69362267
chr13	44959917	44960260		chr15	22705610	22705867		chr17	38267780	38268200		chr2	131870605	131871384		chr6	69398989	69399280
chr13	44961139	44961617		chr15	22817015	22817425		chr17	38269526	38269987		chr2	131913854	131914466		chr6	69405595	69405956
chr13	44962528	44963142		chr15	22832715	22834160		chr17	38277660	38278269		chr2	131938719	131939042		chr6	70205369	70205752
chr13	44970769	44972525		chr15	22892044	22894182		chr17	38278643	38280042		chr2	131966737	131968903		chr6	70225180	70225637
chr13	44986108	44987029		chr15	22923467	22923999		chr17	38280552	38280847		chr2	132121301	132121722		chr6	70494993	70495399
chr13	45009283	45010033		chr15	22980368	22980631		chr17	38295956	38297221		chr2	132152009	132152569		chr6	70506211	70507026
chr13	45010741	45011435		chr15	22985196	22985519		chr17	38333455	38334098		chr2	132182418	132182951		chr6	70577174	70577518
chr13	45097396	45097836		chr15	23033963	23034879		chr17	38347470	38348192		chr2	132248746	132250846		chr6	70720386	70720649
chr13	45150628	45152474		chr15	23077319	23078341		chr17	38375419	38376729		chr2	132285272	132286073		chr6	70873818	70874136
chr13	45164082	45164835		chr15	23085292	23087069		chr17	38443855	38445233		chr2	132301297	132302320		chr6	71047212	71047469
chr13	45446577	45447030		chr15	23093738	23094072		chr17	38462921	38463663		chr2	132399022	132399410		chr6	71098680	71098976
chr13	45491800	45493152		chr15	23096750	23097479		chr17	38464102	38464364		chr2	132405549	132405945		chr6	71104381	71104668
chr13	45561901	45562550		chr15	23114225	23115552		chr17	38465360	38466003		chr2	132418931	132419206		chr6	71122850	71123886
chr13	45563196	45564461		chr15	23127332	23128101		chr17	38474160	38475611		chr2	132430234	132430941		chr6	71276508	71276978
chr13	45621014	45621727		chr15	23132669	23133316		chr17	38477518	38477852		chr2	132439560	132440390		chr6	71377385	71378292
chr13	45630496	45630957		chr15	23157919	23158207		chr17	38478357	38478837		chr2	132559552	132560559		chr6	71665327	71665818
chr13	45682800	45683698		chr15	23161867	23162176		chr17	38497470	38498625		chr2	132795041	132795588		chr6	73329903	73330322
chr13	45693849	45695280		chr15	23168388	23168704		chr17	38501602	38502128		chr2	132989143	132989411		chr6	73331850	73332159
chr13	45695672	45696180		chr15	23207409	23208814		chr17	38518895	38520266		chr2	133025523	133026531		chr6	73972632	73973209
chr13	45697172	45697479		chr15	23232537	23232957		chr17	38536654	38537204		chr2	133044597	133045317		chr6	74018924	74020148
chr13	45706737	45707155		chr15	23346566	23346920		chr17	38573537	38574475		chr2	133062316	133062679		chr6	74098422	74099040
chr13	45707575	45708031		chr15	23350883	23352075		chr17	38582316	38582670		chr2	133102640	133103124		chr6	74171420	74172078
chr13	45810194	45810629		chr15	23356461	23356809		chr17	38589554	38590016		chr2	133104736	133105298		chr6	74230821	74231338
chr13	45873062	45873792		chr15	23377516	23378716		chr17	38593519	38594161		chr2	133109940	133111122		chr6	74233293	74233559
chr13	45875331	45875897		chr15	23454125	23454398		chr17	38599166	38600975		chr2	134668295	134668569		chr6	74274505	74274805
chr13	45895581	45896955		chr15	23579254	23579521		chr17	38673132	38673530		chr2	134877324	134879021		chr6	74363378	74364356
chr13	45903752	45904488		chr15	23661665	23662290		chr17	38692535	38693316		chr2	134907441	134907748		chr6	75953090	75953851
chr13	45914552	45916107		chr15	23692290	23692583		chr17	38710206	38710780		chr2	134918406	134918877		chr6	75994029	75994820
chr13	45935264	45936219		chr15	23810599	23812351		chr17	38716662	38717500		chr2	135583055	135583476		chr6	76311412	76312435
chr13	45937048	45937566		chr15	23817950	23818499		chr17	38803455	38805231		chr2	135675595	135677026		chr6	76458549	76459318
chr13	45941654	45941903		chr15	23931724	23932575		chr17	38973322	38973668		chr2	135762056	135762398		chr6	79576949	79577683
chr13	45947292	45947781		chr15	23959255	23959945		chr17	38975085	38975444		chr2	135809709	135810282		chr6	79787542	79787941
chr13	45988609	45989328		chr15	24114519	24114881		chr17	38976607	38976908		chr2	136288983	136289891		chr6	79943416	79943738
chr13	45991802	45992751		chr15	24142468	24142996		chr17	38984067	38984610		chr2	136499105	136500244		chr6	79979644	79979905
chr13	46014291	46015010		chr15	25661947	25662381		chr17	39362523	39362981		chr2	136632591	136634220		chr6	80235320	80235704
chr13	46038788	46039902		chr15	25671997	25672465		chr17	39656020	39657172		chr2	136742605	136743675		chr6	80246825	80247378
chr13	46219202	46219881		chr15	25672796	25673205		chr17	39667280	39667843		chr2	136875286	136875980		chr6	80324224	80324712
chr13	46243607	46244335		chr15	25683109	25684786		chr17	39677972	39678480		chr2	138722040	138722357		chr6	80331370	80331646
chr13	46517062	46517494		chr15	26095411	26095951		chr17	39683442	39684921		chr2	139191858	139192480		chr6	80340751	80341380
chr13	46625891	46627237		chr15	26327215	26328313		chr17	39685967	39686867		chr2	139253766	139254036		chr6	80487915	80488167
chr13	46694183	46694763		chr15	26348393	26348792		chr17	39705023	39705724		chr2	139259068	139259928		chr6	80714144	80714663
chr13	46742526	46742779		chr15	26873886	26874749		chr17	39804356	39805092		chr2	140168353	140168750		chr6	80816100	80816607
chr13	46756020	46756497		chr15	27332813	27334717		chr17	39821855	39822550		chr2	143453033	143453320		chr6	82461877	82462517
chr13	46757222	46758659		chr15	27364665	27365040		chr17	39823212	39823723		chr2	145089376	145090640		chr6	82956778	82958061
chr13	46772631	46773106		chr15	27368833	27369975		chr17	39835020	39835727		chr2	145107796	145108271		chr6	83603518	83604176
chr13	46785369	46786437		chr15	27379330	27379897		chr17	39844658	39845903		chr2	145198483	145198940		chr6	83775282	83775707
chr13	46855395	46856197		chr15	27380572	27381207		chr17	39940329	39940940		chr2	145214311	145214564		chr6	83777389	83777825
chr13	46857884	46858534		chr15	27396782	27397070		chr17	39941385	39941762		chr2	145263073	145263374		chr6	83902712	83903724
chr13	46859192	46859452		chr15	27424710	27425415		chr17	39942107	39943211		chr2	145267991	145268271		chr6	84140005	84141103
chr13	46870639	46871520		chr15	27438473	27438807		chr17	39948922	39950310		chr2	145281758	145282214		chr6	84221989	84222365
chr13	46917622	46918297		chr15	27462704	27463304		chr17	39957011	39957421		chr2	145340269	145341012		chr6	84513197	84513494
chr13	46961462	46961969		chr15	27713073	27713790		chr17	39967686	39968584		chr2	145352845	145353212		chr6	84569217	84569869
chr13	47012094	47012451		chr15	28341015	28341764		chr17	39991576	39992829		chr2	145353498	145354037		chr6	84743176	84744076
chr13	47029719	47030288		chr15	28344084	28344985		chr17	40019502	40019967		chr2	145417270	145417765		chr6	84760181	84760582
chr13	47126918	47129078		chr15	28539366	28540599		chr17	40020704	40021952		chr2	145418200	145418466		chr6	84796647	84796980
chr13	47180521	47181544		chr15	28566543	28567796		chr17	40074019	40076043		chr2	145695710	145696117		chr6	84936904	84937622
chr13	47215218	47215528		chr15	28618505	28619006		chr17	40085391	40085683		chr2	146450590	146451009		chr6	85297553	85297860
chr13	47370606	47371705		chr15	28641126	28641437		chr17	40086324	40086968		chr2	146481197	146481750		chr6	85336116	85336627
chr13	47468118	47468652		chr15	28648092	28649870		chr17	40094519	40095036		chr2	146487554	146487808		chr6	85472120	85473857
chr13	47684031	47685879		chr15	28681173	28681762		chr17	40117819	40119621		chr2	146502300	146502733		chr6	85474183	85474547
chr13	47691466	47691742		chr15	28725841	28726564		chr17	40169186	40170183		chr2	148601486	148602370		chr6	85483702	85483976
chr13	47695589	47695941		chr15	28748745	28748996		chr17	40171791	40172245		chr2	148602779	148603092		chr6	86290531	86290800
chr13	48356059	48356775		chr15	28752036	28753857		chr17	40202110	40203059		chr2	148777752	148779325		chr6	86302967	86304050
chr13	48478305	48478663		chr15	28760140	28760762		chr17	40224304	40224866		chr2	148946458	148946869		chr6	86351875	86353845
chr13	48574800	48575945		chr15	28768030	28768398		chr17	40243177	40243600		chr2	149266959	149267255		chr6	86388375	86389046
chr13	48611445	48612633		chr15	28834129	28835348		chr17	40259631	40260354		chr2	149310473	149310873		chr6	86576433	86576898
chr13	48668301	48669417		chr15	28856543	28856872		chr17	40264461	40265018		chr2	149401649	149403647		chr6	87864777	87866308
chr13	48806769	48808197		chr15	28861305	28862483		chr17	40272259	40273687		chr2	149477281	149477918		chr6	88032155	88032883
chr13	48877351	48878847		chr15	28982675	28984047		chr17	40305513	40307299		chr2	149684455	149684996		chr6	88117654	88118521
chr13	49039816	49040436		chr15	29022520	29022799		chr17	40332736	40333564		chr2	149859438	149859696		chr6	88182344	88183341
chr13	49066216	49067761		chr15	29034234	29034494		chr17	40335771	40336490		chr2	150363500	150363770		chr6	88299496	88300060
chr13	49105781	49107648		chr15	29058904	29059162		chr17	40345035	40346754		chr2	150443805	150444457		chr6	88411201	88411614
chr13	49199542	49200337		chr15	29064367	29065292		chr17	40351669	40351976		chr2	152117729	152118510		chr6	88432931	88433249
chr13	49512078	49512974		chr15	29077094	29078499		chr17	40419027	40419471		chr2	152144796	152146311		chr6	88956529	88956805
chr13	49549777	49551055		chr15	29093315	29093983		chr17	40427539	40429572		chr2	152204306	152204634		chr6	89130106	89130356
chr13	49593071	49593554		chr15	29130659	29133065		chr17	40440778	40441951		chr2	152252249	152252703		chr6	89661890	89662300
chr13	49636537	49636846		chr15	29149701	29150137		chr17	40464416	40465129		chr2	152266084	152267242		chr6	89672812	89673601
chr13	49684844	49685786		chr15	29156415	29156710		chr17	40471848	40472255		chr2	152560887	152561366		chr6	89745536	89745786
chr13	49687139	49687558		chr15	29157549	29158811		chr17	40531254	40531596		chr2	152613234	152613595		chr6	89790098	89790546
chr13	49732114	49732503		chr15	29210341	29210852		chr17	40539792	40541189		chr2	152616776	152617054		chr6	89790841	89791785
chr13	49793962	49794766		chr15	29225956	29227137		chr17	40559416	40559969		chr2	152656470	152656868		chr6	89855462	89856245
chr13	49821619	49823045		chr15	29246897	29247634		chr17	40566921	40567252		chr2	152672584	152672856		chr6	89970435	89970874
chr13	49866912	49867195		chr15	29247949	29248591		chr17	40573746	40575461		chr2	152684144	152685359		chr6	90062034	90062798
chr13	49875224	49875793		chr15	29260628	29261263		chr17	40593891	40594156		chr2	153031704	153032533		chr6	90121355	90121703
chr13	49887797	49888807		chr15	29282221	29282993		chr17	40610624	40611642		chr2	153057169	153057465		chr6	90142757	90143235
chr13	49975185	49975729		chr15	29354185	29354558		chr17	40668376	40668708		chr2	153191443	153192311		chr6	90348132	90348632
chr13	50017867	50019252		chr15	29360250	29360974		chr17	40670703	40671612		chr2	153440038	153440501		chr6	90528862	90529645
chr13	50019797	50020096		chr15	29419374	29419690		chr17	40688077	40689277		chr2	153573534	153575621		chr6	90538871	90539834
chr13	50069387	50070810		chr15	29560879	29562317		chr17	40705307	40706047		chr2	156087577	156088214		chr6	90754573	90754986
chr13	50158979	50160369		chr15	29949091	29949571		chr17	40706303	40707117		chr2	156220529	156221375		chr6	91005471	91006014
chr13	50171338	50171597		chr15	29966912	29967538		chr17	40714052	40715446		chr2	157076070	157076415		chr6	91006464	91006734
chr13	50173331	50173673		chr15	30071186	30071470		chr17	40718731	40720013		chr2	157111191	157111723		chr6	91078858	91079115
chr13	50181068	50181399		chr15	30107697	30108477		chr17	40729196	40730672		chr2	157176285	157177043		chr6	91113353	91113985
chr13	50194346	50194734		chr15	30113657	30115014		chr17	40760734	40762365		chr2	157188861	157189877		chr6	91168164	91168582
chr13	50202358	50202880		chr15	30390209	30390541		chr17	40770056	40770881		chr2	157190534	157191465		chr6	91296265	91297205
chr13	50210451	50210773		chr15	30395716	30396531		chr17	40776085	40776580		chr2	157197785	157198588		chr6	91320654	91321227
chr13	50215962	50216580		chr15	30442120	30442570		chr17	40785064	40785428		chr2	157199004	157199431		chr6	91762559	91762865
chr13	50264636	50265934		chr15	30463655	30464339		chr17	40805713	40806164		chr2	157256536	157257517		chr6	95966631	95967943
chr13	50360827	50361085		chr15	30487791	30488041		chr17	40812645	40812986		chr2	157292744	157293994		chr6	96025171	96025725
chr13	50365551	50367353		chr15	30618438	30618799		chr17	40828585	40829327		chr2	158039000	158039361		chr6	96969515	96970085
chr13	50420588	50421058		chr15	30638848	30639397		chr17	40830079	40830629		chr2	158049013	158049342		chr6	97284649	97285740
chr13	50421990	50422366		chr15	30685114	30686029		chr17	40850884	40851603		chr2	158077998	158078477		chr6	97345332	97345971
chr13	50509714	50511491		chr15	30691135	30691595		chr17	40895567	40897210		chr2	158113992	158114642		chr6	97372013	97373072
chr13	50552378	50552647		chr15	30762899	30764324		chr17	40902817	40903335		chr2	158114959	158115320		chr6	97730599	97731316
chr13	50570152	50571862		chr15	30859034	30859716		chr17	40925206	40926083		chr2	158117733	158118113		chr6	98864585	98864880
chr13	50589610	50590174		chr15	30864547	30865559		chr17	40931948	40933552		chr2	158119525	158119967		chr6	99151128	99151429
chr13	50654445	50654795		chr15	30917634	30919178		chr17	40949582	40950127		chr2	158183819	158184233		chr6	99282293	99282780
chr13	50655140	50657182		chr15	31195726	31196579		chr17	40950459	40950918		chr2	158224999	158225558		chr6	99283226	99283926
chr13	50664560	50665148		chr15	31246169	31246486		chr17	40975654	40976488		chr2	158371692	158372168		chr6	99394773	99396072
chr13	50665855	50666163		chr15	31283265	31284535		chr17	40984897	40986189		chr2	158422840	158423387		chr6	99797467	99797932
chr13	50697804	50700402		chr15	31291882	31292167		chr17	41080670	41081409		chr2	158484925	158485900		chr6	99841595	99841945
chr13	50726629	50727266		chr15	31372800	31373267		chr17	41116080	41116954		chr2	158598591	158598923		chr6	99873571	99873895
chr13	50759896	50762553		chr15	31453928	31454437		chr17	41131435	41133449		chr2	158608063	158608548		chr6	99963004	99963501
chr13	50774497	50775807		chr15	31507572	31508286		chr17	41150137	41151618		chr2	158643234	158643498		chr6	99968847	99969410
chr13	50782408	50783490		chr15	31590902	31591319		chr17	41158668	41159208		chr2	158695108	158695886		chr6	100016119	100016817
chr13	50818767	50819458		chr15	31617906	31620831		chr17	41163806	41164230		chr2	158731550	158733467		chr6	100051461	100051873
chr13	50883986	50884631		chr15	31645268	31646484		chr17	41171507	41172308		chr2	158755740	158756249		chr6	100676773	100677146
chr13	50892774	50894342		chr15	31656627	31658523		chr17	41173101	41174485		chr2	158786448	158786789		chr6	100705912	100706170
chr13	50908601	50909786		chr15	31683972	31685225		chr17	41176661	41177333		chr2	158794683	158795104		chr6	101328845	101329436
chr13	50931398	50932064		chr15	31689454	31689730		chr17	41276522	41277967		chr2	158903636	158904014		chr6	101361525	101361979
chr13	50961095	50961604		chr15	31727365	31728268		chr17	41321504	41322523		chr2	159070177	159070521		chr6	105118892	105119576
chr13	50985248	50985943		chr15	31733022	31733362		chr17	41322982	41323891		chr2	159182520	159182771		chr6	105307308	105307965
chr13	50996255	50997000		chr15	32162371	32163550		chr17	41381679	41382163		chr2	159207724	159208080		chr6	105389232	105389508
chr13	51033558	51033896		chr15	32322346	32323393		chr17	41387062	41387349		chr2	159216303	159216926		chr6	105850398	105851327
chr13	51042982	51043793		chr15	32584650	32584990		chr17	41392557	41393196		chr2	159313153	159313537		chr6	106439839	106440701
chr13	51058602	51059094		chr15	32658340	32659096		chr17	41400313	41401166		chr2	159313829	159315101		chr6	106534072	106534349
chr13	51060455	51061051		chr15	32726461	32727408		chr17	41465703	41466770		chr2	159361736	159362457		chr6	106760632	106761247
chr13	51086071	51087382		chr15	32732468	32732758		chr17	41476049	41476700		chr2	159824922	159825230		chr6	106773257	106773758
chr13	51102119	51102423		chr15	32828018	32829209		chr17	41561092	41562705		chr2	159887286	159887824		chr6	106808202	106808482
chr13	51103348	51103689		chr15	32852968	32853233		chr17	41607616	41608467		chr2	159991928	159992638		chr6	106968679	106968967
chr13	51185976	51186358		chr15	32906965	32908594		chr17	41622296	41624152		chr2	160121732	160122196		chr6	107077156	107077869
chr13	51187521	51187952		chr15	32933491	32934135		chr17	41633530	41634129		chr2	160142433	160143844		chr6	107349366	107349925
chr13	51483708	51485646		chr15	32949897	32950880		chr17	41755051	41755436		chr2	160148721	160148975		chr6	107435508	107437173
chr13	51486210	51486559		chr15	33022903	33024971		chr17	41797879	41798323		chr2	160372788	160373058		chr6	107780506	107781377
chr13	51490871	51491472		chr15	33159096	33159769		chr17	41855563	41856747		chr2	160471766	160472966		chr6	107810895	107811673
chr13	51556225	51556852		chr15	33486748	33487530		chr17	41875438	41875835		chr2	160568636	160569539		chr6	108169405	108169851
chr13	51565228	51565607		chr15	34207820	34208393		chr17	41909702	41910768		chr2	160761018	160761542		chr6	108248292	108248575
chr13	51654227	51655002		chr15	34330423	34331554		chr17	41919530	41920290		chr2	161126405	161127024		chr6	108278963	108279598
chr13	51706926	51707310		chr15	34339185	34340066		chr17	41977743	41978273		chr2	161263803	161264230		chr6	108395402	108396228
chr13	51796071	51796891		chr15	34372004	34372817		chr17	41984687	41985180		chr2	161349383	161350388		chr6	108582058	108582622
chr13	52025654	52028014		chr15	34393443	34394537		chr17	42015374	42015760		chr2	161712593	161713138		chr6	108615941	108616836
chr13	52115970	52117190		chr15	34501733	34502517		chr17	42029702	42030614		chr2	162016690	162018031		chr6	108823893	108824311
chr13	52123023	52123852		chr15	34516136	34518003		chr17	42060715	42061625		chr2	162029301	162029954		chr6	108880383	108880938
chr13	52157748	52159554		chr15	34610548	34611393		chr17	42071967	42072447		chr2	162137613	162137971		chr6	108881800	108882201
chr13	52165167	52166035		chr15	34629260	34630453		chr17	42083841	42084852		chr2	162164678	162165282		chr6	108951594	108951845
chr13	52240399	52240755		chr15	34635100	34635492		chr17	42091222	42092564		chr2	162270861	162271506		chr6	109169512	109170076
chr13	52269701	52270306		chr15	34658401	34660310		chr17	42143073	42144131		chr2	162275306	162275567		chr6	109330494	109331100
chr13	52360136	52360785		chr15	34727894	34730088		chr17	42147950	42148657		chr2	163174686	163175494		chr6	109415647	109416420
chr13	52367796	52368399		chr15	34781057	34781826		chr17	42149171	42149540		chr2	165697690	165698468		chr6	109557740	109558256
chr13	52377523	52379192		chr15	34806375	34807643		chr17	42164001	42164962		chr2	165851420	165851840		chr6	109572013	109572323
chr13	52389179	52389462		chr15	34815885	34816334		chr17	42172929	42173697		chr2	166809695	166810730		chr6	109625240	109625983
chr13	52419185	52419675		chr15	34874100	34874359		chr17	42174359	42174823		chr2	167037306	167037872		chr6	109670897	109671466
chr13	52495378	52497409		chr15	34874741	34876645		chr17	42188350	42189069		chr2	167213947	167214302		chr6	109703239	109704404
chr13	52500241	52500678		chr15	34940059	34940850		chr17	42200262	42201624		chr2	167222279	167222773		chr6	109761591	109762069
chr13	52529314	52530772		chr15	34949751	34950188		chr17	42215529	42215879		chr2	167231952	167233006		chr6	109762355	109762927
chr13	52531385	52531938		chr15	34952188	34952526		chr17	42219095	42220274		chr2	167845172	167845636		chr6	109776673	109777548
chr13	52548562	52549093		chr15	34958404	34958972		chr17	42236780	42237561		chr2	168149050	168149631		chr6	109804360	109804868
chr13	52552968	52553536		chr15	34983172	34983441		chr17	42247658	42247924		chr2	168701423	168701953		chr6	110012144	110012917
chr13	52555440	52555702		chr15	34993640	34994036		chr17	42263821	42264823		chr2	168798228	168798640		chr6	110500829	110501674
chr13	52569441	52570988		chr15	35006884	35007170		chr17	42275619	42278231		chr2	169103261	169104532		chr6	111135537	111136213
chr13	52573012	52573561		chr15	35046958	35047657		chr17	42287829	42288223		chr2	169203366	169203701		chr6	111136656	111137323
chr13	52573833	52574083		chr15	35087595	35087897		chr17	42295248	42297705		chr2	169312499	169313724		chr6	111195587	111196033
chr13	52584083	52584359		chr15	35091562	35092159		chr17	42298012	42298813		chr2	169346623	169347257		chr6	111197042	111197618
chr13	52585161	52586655		chr15	35102920	35103378		chr17	42323520	42323803		chr2	169520718	169520981		chr6	111279621	111280195
chr13	52645252	52645706		chr15	35105196	35105508		chr17	42337868	42338284		chr2	169630337	169630885		chr6	111303086	111303637
chr13	52692116	52693081		chr15	35261204	35262195		chr17	42346461	42347079		chr2	169658714	169659194		chr6	111408488	111408974
chr13	52701831	52703416		chr15	35278836	35279555		chr17	42357114	42358054		chr2	169675679	169676118		chr6	111580317	111580848
chr13	52733079	52734005		chr15	35279932	35281035		chr17	42359014	42359330		chr2	169708349	169708819		chr6	111803285	111804336
chr13	52761420	52762052		chr15	35458261	35458511		chr17	42365163	42366316		chr2	169746289	169747135		chr6	111804962	111805225
chr13	52767546	52768928		chr15	35459016	35459269		chr17	42385501	42385966		chr2	169792346	169792905		chr6	111926696	111927135
chr13	52849237	52849755		chr15	35465682	35466242		chr17	42392595	42393042		chr2	169832689	169833105		chr6	112193353	112193735
chr13	52907034	52908534		chr15	35598573	35599128		chr17	42401254	42403230		chr2	169868814	169869363		chr6	112194154	112194820
chr13	53024058	53024975		chr15	35837607	35838904		chr17	42422395	42423577		chr2	169907624	169907881		chr6	112364816	112365101
chr13	53029182	53030140		chr15	35839199	35839453		chr17	42440434	42441466		chr2	169952004	169952516		chr6	112408247	112409078
chr13	53063010	53063411		chr15	35840108	35840468		chr17	42462518	42463550		chr2	169986307	169986617		chr6	112460463	112460901
chr13	53063929	53064513		chr15	35849185	35849477		chr17	42470808	42471210		chr2	169990622	169991391		chr6	113010609	113010983
chr13	53125698	53126194		chr15	35849758	35850159		chr17	42580148	42581129		chr2	170105411	170105700		chr6	113201009	113201541
chr13	53191190	53192660		chr15	35965142	35965867		chr17	42588411	42589464		chr2	170220756	170221432		chr6	113277753	113278346
chr13	53224863	53225275		chr15	35967249	35967617		chr17	42633686	42634090		chr2	170271870	170272187		chr6	114179961	114180215
chr13	53226169	53227428		chr15	35992375	35992823		chr17	42634458	42635320		chr2	170335697	170336619		chr6	114242019	114242336
chr13	53294965	53295709		chr15	35998199	35998649		chr17	42766493	42767849		chr2	170366337	170366833		chr6	114291292	114292662
chr13	53312860	53313448		chr15	36359645	36360182		chr17	42785901	42787036		chr2	170429624	170430538		chr6	116421646	116422516
chr13	53389243	53389897		chr15	36487602	36488299		chr17	42836113	42836912		chr2	170440852	170441497		chr6	116477642	116478186
chr13	55146414	55147119		chr15	36626287	36626787		chr17	42852408	42853578		chr2	170441901	170442191		chr6	116491829	116492202
chr13	59252054	59252605		chr15	36699817	36700331		chr17	42906882	42907746		chr2	170521581	170522503		chr6	116575036	116575358
chr13	59874223	59875285		chr15	36720009	36721365		chr17	42976208	42977483		chr2	170550657	170551328		chr6	116600261	116601212
chr13	60035185	60035814		chr15	36741549	36742135		chr17	42984582	42984936		chr2	170552080	170552364		chr6	116691861	116692232
chr13	60042485	60042952		chr15	36871225	36872625		chr17	43024558	43025686		chr2	170571734	170573222		chr6	116883736	116884079
chr13	60068610	60069467		chr15	36879479	36880165		chr17	43045317	43046147		chr2	170590031	170591176		chr6	116892092	116892867
chr13	60070383	60070638		chr15	37109238	37110910		chr17	43096085	43097024		chr2	170646276	170646608		chr6	116937209	116937676
chr13	60105569	60106137		chr15	37179465	37179832		chr17	43099071	43099484		chr2	170655247	170655780		chr6	116989456	116990004
chr13	60737471	60738828		chr15	37189187	37189500		chr17	43108933	43109708		chr2	170681242	170681527		chr6	117001995	117002765
chr13	60803390	60804489		chr15	37189926	37190177		chr17	43127473	43129599		chr2	170683842	170685185		chr6	117137713	117137977
chr13	60804741	60805112		chr15	37252654	37253019		chr17	43137772	43139003		chr2	170696476	170697476		chr6	117803486	117804606
chr13	60835607	60836084		chr15	37311850	37312503		chr17	43201358	43202214		chr2	170724748	170725140		chr6	117923055	117924107
chr13	60841503	60842638		chr15	37348515	37349201		chr17	43209504	43210660		chr2	170725507	170726005		chr6	117996252	117997256
chr13	60970231	60972117		chr15	37350515	37350777		chr17	43212943	43213587		chr2	170782407	170783005		chr6	118951721	118952075
chr13	60973290	60973548		chr15	37389831	37390455		chr17	43224242	43225097		chr2	170998742	171000035		chr6	118971704	118973066
chr13	61157408	61158733		chr15	37391034	37391574		chr17	43225545	43226134		chr2	171011521	171011794		chr6	119001825	119002124
chr13	64649150	64651504		chr15	37392576	37392943		chr17	43226654	43227572		chr2	171078756	171079144		chr6	119030391	119030708
chr13	65723833	65724412		chr15	37393423	37394324		chr17	43238122	43239662		chr2	171110904	171111325		chr6	119203083	119203444
chr13	66584427	66585042		chr15	37402949	37403646		chr17	43275205	43275496		chr2	171120134	171120896		chr6	119215617	119216268
chr13	66645144	66645954		chr15	37697125	37697645		chr17	43299084	43299338		chr2	171564569	171564819		chr6	119255642	119256448
chr13	66648327	66648695		chr15	37719498	37719943		chr17	43299732	43300633		chr2	171570883	171571536		chr6	119398952	119400343
chr13	66738753	66739639		chr15	38364687	38365500		chr17	43303350	43303728		chr2	171590489	171590844		chr6	119468400	119468763
chr13	67134244	67134604		chr15	38412221	38412590		chr17	43306284	43306781		chr2	171600298	171600696		chr6	119634137	119634456
chr13	67142246	67142708		chr15	38543563	38545547		chr17	43324809	43326238		chr2	171626875	171628087		chr6	119670563	119671319
chr13	67311825	67312322		chr15	38546582	38546997		chr17	43393803	43395116		chr2	171672324	171672626		chr6	121655547	121656171
chr13	67409200	67409720		chr15	38729923	38730662		chr17	43410241	43410842		chr2	171673257	171674179		chr6	122007603	122007940
chr13	67568262	67568792		chr15	38732628	38733077		chr17	43422669	43423372		chr2	171729691	171730199		chr6	122601497	122602146
chr13	67622567	67622849		chr15	38746235	38747634		chr17	43462827	43463113		chr2	171785382	171787210		chr6	122720494	122721134
chr13	67687509	67688008		chr15	38790801	38791780		chr17	43472382	43472919		chr2	171829940	171830788		chr6	122792376	122793245
chr13	67695222	67695659		chr15	38799805	38800141		chr17	43482364	43483090		chr2	171996321	171996591		chr6	122931462	122931902
chr13	67704657	67705083		chr15	38800553	38801119		chr17	43502425	43503550		chr2	172010512	172011117		chr6	123110385	123111312
chr13	67708607	67708856		chr15	38825065	38825430		chr17	43508647	43509365		chr2	172016183	172017814		chr6	125033477	125033817
chr13	67710071	67710624		chr15	38833130	38833552		chr17	43523302	43523878		chr2	172038068	172038522		chr6	125282983	125283485
chr13	67730165	67731035		chr15	38849407	38850070		chr17	43560878	43561448		chr2	172290328	172291315		chr6	125283794	125284503
chr13	67769136	67769612		chr15	38855981	38857586		chr17	43561995	43562275		chr2	172370193	172370635		chr6	125302623	125302966
chr13	67803723	67805609		chr15	38881123	38882049		chr17	43567170	43568723		chr2	172372322	172372596		chr6	125404068	125404470
chr13	67931635	67931996		chr15	38893756	38894918		chr17	43576707	43576964		chr2	172378453	172380426		chr6	125420672	125421029
chr13	68259864	68260143		chr15	38920031	38920550		chr17	43661647	43662771		chr2	172392387	172393071		chr6	125474832	125476370
chr13	69282454	69282983		chr15	38943633	38944763		chr17	43663464	43663726		chr2	172543938	172545082		chr6	125519108	125519395
chr13	69558931	69559541		chr15	38980362	38980676		chr17	43678065	43678909		chr2	172735057	172735376		chr6	125601672	125602060
chr13	69582817	69583261		chr15	39505632	39505996		chr17	43697366	43698425		chr2	172750201	172751120		chr6	125622755	125623244
chr13	69584638	69585199		chr15	39650659	39651117		chr17	43861853	43862725		chr2	172778603	172780119		chr6	125628380	125628684
chr13	69585794	69586048		chr15	39712330	39713411		chr17	43971545	43972596		chr2	172864345	172865138		chr6	125684754	125685072
chr13	69795827	69797106		chr15	39719295	39720074		chr17	43980344	43980797		chr2	172865882	172866141		chr6	125965404	125965884
chr13	69797977	69798483		chr15	39809321	39810049		chr17	44026543	44026814		chr2	172886456	172887147		chr6	126070416	126070977
chr13	69838218	69839686		chr15	39872617	39873576		chr17	44054122	44054824		chr2	172927312	172927589		chr6	126080394	126080852
chr13	70257971	70258619		chr15	39990689	39991405		chr17	44055315	44055773		chr2	172949070	172950755		chr6	126101974	126102328
chr13	72439791	72440124		chr15	39996710	39997107		chr17	44155824	44156354		chr2	172957744	172958035		chr6	126110977	126112573
chr13	72440535	72440807		chr15	40074634	40075253		chr17	44159546	44160050		chr2	172963493	172964051		chr6	126133740	126134273
chr13	72441167	72441520		chr15	40075680	40076229		chr17	44178337	44178933		chr2	172966841	172967893		chr6	126277779	126278548
chr13	73184421	73184853		chr15	40189337	40189700		chr17	44179603	44179901		chr2	173292183	173292800		chr6	126307504	126308033
chr13	73301017	73302448		chr15	40212898	40213465		chr17	44186307	44186614		chr2	173420175	173421496		chr6	126433335	126433712
chr13	73355462	73356584		chr15	40225869	40227319		chr17	44228581	44228833		chr2	173796130	173796568		chr6	126661156	126661696
chr13	73463561	73463877		chr15	40330298	40331971		chr17	44260424	44261183		chr2	173940304	173941635		chr6	127587766	127588909
chr13	73632753	73633985		chr15	40332355	40332734		chr17	44269989	44271647		chr2	173955138	173955584		chr6	127664258	127664699
chr13	73991399	73992214		chr15	40336968	40337708		chr17	44302040	44303072		chr2	173955844	173956237		chr6	130029374	130029729
chr13	74039086	74039947		chr15	40367177	40368110		chr17	44321665	44322162		chr2	174088626	174088911		chr6	130031243	130031561
chr13	74041134	74041399		chr15	40373882	40374929		chr17	44337050	44337924		chr2	174219119	174220641		chr6	130088446	130088756
chr13	74214658	74215426		chr15	40380687	40381501		chr17	44343622	44345077		chr2	174397505	174398010		chr6	130340346	130340785
chr13	74707990	74710020		chr15	40390132	40391396		chr17	44361456	44361763		chr2	174828280	174829133		chr6	130341180	130341845
chr13	74815584	74815951		chr15	40400375	40401514		chr17	44368620	44368905		chr2	174829442	174830655		chr6	130686551	130686809
chr13	75000495	75001209		chr15	40428366	40428948		chr17	44420483	44420992		chr2	174916448	174916740		chr6	131456532	131457120
chr13	75480683	75481191		chr15	40429434	40430322		chr17	44438461	44439351		chr2	174924364	174924783		chr6	131949051	131949588
chr13	75494061	75495734		chr15	40452909	40453723		chr17	44449788	44450559		chr2	175045234	175045503		chr6	132128810	132129433
chr13	75505590	75505897		chr15	40454196	40454648		chr17	44656250	44657390		chr2	175075594	175075934		chr6	132722294	132722711
chr13	75666003	75666504		chr15	40454948	40455523		chr17	44667826	44668502		chr2	175089386	175090050		chr6	132833827	132834553
chr13	75900158	75901057		chr15	40531328	40531991		chr17	44842050	44843198		chr2	175112444	175113741		chr6	133119378	133119822
chr13	75944384	75944890		chr15	40559176	40559502		chr17	44847830	44849769		chr2	175190740	175191489		chr6	133134661	133135522
chr13	75947296	75947896		chr15	40574217	40575497		chr17	44856719	44857686		chr2	175200648	175202616		chr6	134159070	134159325
chr13	75959197	75959671		chr15	40583193	40584009		chr17	44862889	44863314		chr2	175260029	175261272		chr6	134274084	134274653
chr13	75965627	75965975		chr15	40593133	40594551		chr17	44872570	44873348		chr2	175350944	175352349		chr6	134338956	134339403
chr13	75988294	75988754		chr15	40599829	40600528		chr17	44886595	44887068		chr2	175411879	175412656		chr6	134373225	134373705
chr13	76043159	76043696		chr15	40600870	40601495		chr17	44896175	44897512		chr2	175499099	175499899		chr6	134385104	134385605
chr13	76054899	76056818		chr15	40615508	40617295		chr17	44918798	44919359		chr2	175547565	175547957		chr6	134495788	134496830
chr13	76111399	76112503		chr15	40622578	40623416		chr17	44928440	44929210		chr2	175869442	175870275		chr6	135375856	135376201
chr13	76123062	76124632		chr15	40632685	40633344		chr17	44940439	44940749		chr2	176032096	176033507		chr6	135504860	135505234
chr13	76209725	76211168		chr15	40649946	40651157		chr17	44983129	44983576		chr2	176045619	176046583		chr6	135575639	135575988
chr13	76307356	76307703		chr15	40660180	40660737		chr17	45000053	45000951		chr2	176458733	176459252		chr6	135818564	135819183
chr13	76521150	76522017		chr15	40674999	40676306		chr17	45013111	45013693		chr2	176569314	176569612		chr6	136092136	136092397
chr13	76534579	76535129		chr15	40714042	40714357		chr17	45056188	45056767		chr2	176624369	176624865		chr6	136547544	136548006
chr13	76536013	76536321		chr15	40719319	40719687		chr17	45144638	45144985		chr2	176800426	176800837		chr6	136555687	136555972
chr13	76537467	76537870		chr15	40722345	40722878		chr17	45176801	45177956		chr2	176866061	176867532		chr6	136570657	136571759
chr13	76559316	76559796		chr15	40728576	40729436		chr17	45254566	45254921		chr2	176944061	176945444		chr6	136610063	136610599
chr13	76579800	76580621		chr15	40729831	40730173		chr17	45265663	45267051		chr2	176962057	176962518		chr6	136610934	136611218
chr13	76603077	76603771		chr15	40731591	40732450		chr17	45274601	45275397		chr2	176994779	176995519		chr6	136655623	136656089
chr13	76604085	76604384		chr15	40732953	40733584		chr17	45286201	45287958		chr2	177005265	177005854		chr6	136871306	136871981
chr13	76764235	76764587		chr15	40734043	40734703		chr17	45296049	45297564		chr2	177053094	177053466		chr6	137113073	137114295
chr13	77192257	77192925		chr15	40744525	40744983		chr17	45307093	45308108		chr2	177133902	177134835		chr6	137143594	137144383
chr13	77459531	77461012		chr15	40746293	40747158		chr17	45317296	45317936		chr2	178013372	178013819		chr6	137540303	137540727
chr13	77491614	77492653		chr15	40762632	40764396		chr17	45331037	45331908		chr2	178032893	178033319		chr6	138130108	138130411
chr13	77565740	77567372		chr15	40799300	40799695		chr17	45335125	45335502		chr2	178076898	178078145		chr6	138137017	138137339
chr13	77599512	77599776		chr15	40803318	40804467		chr17	45343329	45343705		chr2	178119330	178120315		chr6	138188127	138189208
chr13	77600318	77601658		chr15	40812082	40812418		chr17	45352810	45354003		chr2	178128243	178130257		chr6	138225643	138225895
chr13	77874897	77875494		chr15	40833960	40834230		chr17	45365853	45366492		chr2	178192689	178193143		chr6	138241008	138241782
chr13	77900041	77901502		chr15	40846063	40846408		chr17	45400790	45401594		chr2	178257016	178257936		chr6	138276421	138276715
chr13	77903071	77904244		chr15	40851225	40851805		chr17	45569170	45570155		chr2	178416937	178418111		chr6	138428256	138428916
chr13	78024767	78025374		chr15	40856738	40857486		chr17	45579520	45580119		chr2	178458946	178459261		chr6	138724708	138726341
chr13	78052295	78052799		chr15	40861372	40862642		chr17	45589031	45589508		chr2	178482880	178483921		chr6	139003965	139004332
chr13	78271456	78273025		chr15	40874979	40875369		chr17	45608283	45609831		chr2	178499164	178499810		chr6	139013395	139014519
chr13	79092816	79093316		chr15	40882882	40883148		chr17	45726315	45728239		chr2	178544692	178545124		chr6	139094328	139095121
chr13	79177101	79178265		chr15	40883555	40883908		chr17	45771150	45773047		chr2	178592241	178593246		chr6	139308441	139308844
chr13	79179167	79179795		chr15	40886079	40887055		chr17	45783631	45784463		chr2	178837563	178838022		chr6	139309107	139309492
chr13	79199606	79200274		chr15	40976040	40976289		chr17	45867123	45867607		chr2	178937233	178938110		chr6	139349804	139350717
chr13	79221017	79221835		chr15	40986291	40988192		chr17	45887722	45888283		chr2	178977054	178978044		chr6	139456725	139457200
chr13	79224384	79224761		chr15	40988456	40988712		chr17	45897399	45899304		chr2	179058495	179060188		chr6	139694457	139695173
chr13	79231863	79233364		chr15	41037855	41038454		chr17	45908420	45909523		chr2	179128109	179128548		chr6	139695472	139696135
chr13	79238002	79239289		chr15	41046392	41047771		chr17	45917897	45918801		chr2	179134441	179135256		chr6	139817936	139818713
chr13	79332722	79333031		chr15	41055508	41057178		chr17	45927983	45929315		chr2	179142517	179142869		chr6	139839481	139839971
chr13	79390820	79391090		chr15	41099005	41100181		chr17	45944210	45944806		chr2	179169187	179169593		chr6	139855341	139855963
chr13	79956498	79956754		chr15	41118099	41118512		chr17	45954904	45955495		chr2	179278163	179278736		chr6	139923608	139924045
chr13	79962133	79962598		chr15	41136016	41136729		chr17	45972697	45974438		chr2	179279429	179279833		chr6	139946338	139947042
chr13	79967119	79968528		chr15	41139189	41140076		chr17	46013272	46013803		chr2	179293034	179293806		chr6	139969468	139969854
chr13	79977787	79978344		chr15	41150029	41150296		chr17	46018690	46019826		chr2	179314697	179316189		chr6	140469067	140469980
chr13	79979701	79980893		chr15	41151631	41151927		chr17	46047948	46048956		chr2	179343275	179343903		chr6	141939413	141940016
chr13	80015337	80015647		chr15	41165564	41166644		chr17	46059634	46060499		chr2	179344901	179345841		chr6	142136156	142136493
chr13	80025772	80026149		chr15	41186060	41187721		chr17	46091541	46092307		chr2	179387795	179389109		chr6	142351308	142351624
chr13	80055062	80056118		chr15	41198433	41199542		chr17	46102441	46103368		chr2	180128548	180129764		chr6	142468190	142468666
chr13	80066409	80066832		chr15	41220126	41223005		chr17	46103910	46104203		chr2	180661118	180661548		chr6	143247814	143248251
chr13	80173812	80174833		chr15	41233536	41234687		chr17	46114076	46114416		chr2	180725912	180726238		chr6	143266017	143267016
chr13	80726068	80726807		chr15	41244946	41246247		chr17	46125129	46126527		chr2	180871375	180872160		chr6	143356076	143356334
chr13	80912929	80913455		chr15	41407506	41409207		chr17	46178001	46179102		chr2	180899027	180899417		chr6	143381491	143382469
chr13	80914079	80914741		chr15	41522919	41524031		chr17	46184531	46185342		chr2	181555926	181556186		chr6	143771771	143772253
chr13	80915089	80915729		chr15	41533108	41534085		chr17	46186000	46186361		chr2	181556448	181556942		chr6	143832118	143833290
chr13	80916853	80917407		chr15	41575750	41577781		chr17	46296940	46297287		chr2	181844784	181845606		chr6	143998938	143999723
chr13	80933517	80934246		chr15	41624114	41625431		chr17	46318476	46318739		chr2	182668686	182669066		chr6	144128935	144129200
chr13	80935820	80936446		chr15	41626547	41626969		chr17	46324001	46324752		chr2	182756181	182757597		chr6	144164108	144164875
chr13	81064167	81065234		chr15	41694253	41695450		chr17	46388289	46388918		chr2	182818891	182819215		chr6	144329069	144329544
chr13	81151672	81152799		chr15	41702025	41702371		chr17	46517239	46517855		chr2	183473177	183473502		chr6	144384826	144385853
chr13	81166577	81167033		chr15	41707923	41710385		chr17	46534513	46534825		chr2	183580660	183581605		chr6	144408903	144409378
chr13	81173681	81174115		chr15	41785326	41788551		chr17	46555628	46556161		chr2	183858995	183859348		chr6	144416079	144417113
chr13	81228859	81229434		chr15	41805021	41806469		chr17	46569844	46570472		chr2	183874892	183875193		chr6	144471203	144471943
chr13	81908884	81909258		chr15	41835976	41836637		chr17	46578342	46578791		chr2	183902077	183903732		chr6	144536662	144537761
chr13	81913967	81915427		chr15	41851030	41852447		chr17	46590350	46590696		chr2	183943142	183944063		chr6	144605978	144606444
chr13	81969593	81970027		chr15	41854969	41855449		chr17	46591026	46591479		chr2	183978448	183978783		chr6	144864369	144864696
chr13	82619587	82620007		chr15	41856334	41857462		chr17	46599380	46599971		chr2	183989003	183989732		chr6	146055898	146056680
chr13	82803530	82803838		chr15	41860437	41861022		chr17	46605775	46606190		chr2	183990576	183991012		chr6	146135452	146136497
chr13	83675524	83676627		chr15	41895759	41896262		chr17	46618736	46619847		chr2	184060741	184061098		chr6	146284824	146285764
chr13	85697409	85698062		chr15	41952343	41953239		chr17	46620843	46621393		chr2	184159923	184160309		chr6	146864583	146865638
chr13	89740261	89740825		chr15	41953779	41954502		chr17	46624016	46624637		chr2	185463197	185463531		chr6	146920059	146920317
chr13	91316594	91316860		chr15	41964348	41964635		chr17	46632662	46633418		chr2	186289714	186290153		chr6	147091739	147092330
chr13	91999273	92001623		chr15	41982624	41983062		chr17	46647739	46648126		chr2	187350580	187351456		chr6	147205077	147205405
chr13	92010634	92011491		chr15	42065780	42067581		chr17	46648751	46649021		chr2	187454418	187455308		chr6	147215732	147216037
chr13	92027563	92027968		chr15	42075671	42076019		chr17	46653211	46653599		chr2	187558607	187559353		chr6	147234031	147234298
chr13	92050616	92051625		chr15	42081464	42081774		chr17	46655759	46656466		chr2	187751929	187752232		chr6	147235186	147235449
chr13	92090868	92091251		chr15	42082298	42083941		chr17	46662066	46663343		chr2	187816525	187817035		chr6	147477807	147478169
chr13	92192171	92193118		chr15	42119644	42121108		chr17	46679891	46680574		chr2	187867798	187868708		chr6	147524803	147525709
chr13	92948555	92949324		chr15	42174002	42174438		chr17	46681276	46681785		chr2	188381290	188381562		chr6	147543517	147543822
chr13	92950047	92950571		chr15	42263843	42265225		chr17	46686828	46688092		chr2	188988417	188988729		chr6	147829239	147829823
chr13	93343230	93343733		chr15	42272570	42273201		chr17	46696404	46696837		chr2	189156092	189157841		chr6	147981735	147982051
chr13	93858721	93859462		chr15	42349179	42349446		chr17	46702378	46702697		chr2	189191508	189191834		chr6	149067426	149068369
chr13	93879013	93880999		chr15	42371628	42372029		chr17	46703487	46704200		chr2	190305569	190306531		chr6	149449681	149450149
chr13	93896137	93896971		chr15	42438959	42439466		chr17	46708551	46709065		chr2	190371244	190371673		chr6	149461373	149461815
chr13	93900871	93901235		chr15	42499187	42500625		chr17	46722336	46722630		chr2	190413898	190414150		chr6	149638031	149638827
chr13	93927826	93928187		chr15	42565210	42566530		chr17	46723435	46724386		chr2	190445187	190445870		chr6	149639120	149639913
chr13	93928472	93929023		chr15	42571519	42572033		chr17	46755522	46755923		chr2	190446262	190446853		chr6	149865973	149866640
chr13	95024490	95025041		chr15	42678297	42679042		chr17	46805755	46806111		chr2	190526071	190526441		chr6	149866995	149867430
chr13	95061318	95061972		chr15	42782816	42783586		chr17	46894154	46894833		chr2	190627165	190627887		chr6	149887236	149888306
chr13	95085521	95086318		chr15	42787530	42788430		chr17	46908226	46909054		chr2	190648464	190649504		chr6	149969417	149970015
chr13	95201082	95202521		chr15	42790234	42790605		chr17	46969423	46971053		chr2	191044994	191045783		chr6	150038476	150039524
chr13	95246725	95248797		chr15	42840289	42841486		chr17	46985371	46986809		chr2	191078332	191078877		chr6	150049727	150050269
chr13	95253828	95254689		chr15	42867304	42868487		chr17	47021147	47022503		chr2	191136610	191136866		chr6	150070632	150071507
chr13	95300774	95301124		chr15	42873560	42873861		chr17	47031775	47032101		chr2	191184038	191184804		chr6	150184568	150185798
chr13	95314569	95314867		chr15	42876355	42876975		chr17	47038250	47039469		chr2	191217381	191217907		chr6	150246878	150247444
chr13	95315349	95315741		chr15	42887568	42888433		chr17	47049375	47050192		chr2	191243129	191244132		chr6	150262787	150263340
chr13	95317317	95318004		chr15	42894548	42895060		chr17	47073169	47074563		chr2	191272708	191273647		chr6	150284300	150285288
chr13	95319500	95319907		chr15	42900273	42900621		chr17	47075073	47075975		chr2	191327315	191327625		chr6	150325723	150326719
chr13	95363307	95365848		chr15	42914428	42915048		chr17	47081144	47081721		chr2	191399181	191399812		chr6	150463958	150464566
chr13	95428459	95428717		chr15	43028175	43029688		chr17	47269340	47270655		chr2	191443343	191443595		chr6	150489076	150489635
chr13	95619865	95620755		chr15	43211998	43213334		chr17	47307791	47308625		chr2	191444728	191445316		chr6	150597398	150597655
chr13	95860194	95860512		chr15	43386242	43386517		chr17	47319180	47319630		chr2	191513459	191514296		chr6	151186587	151187859
chr13	95861331	95862022		chr15	43386829	43388023		chr17	47326763	47327082		chr2	191744936	191745785		chr6	151361950	151362407
chr13	95878916	95880856		chr15	43397435	43398615		chr17	47337514	47338117		chr2	191746127	191746787		chr6	151550656	151550952
chr13	95882008	95882333		chr15	43414514	43415672		chr17	47405445	47406043		chr2	191878550	191879189		chr6	151561293	151561983
chr13	95895362	95896230		chr15	43425380	43426806		chr17	47438245	47439938		chr2	191885004	191886029		chr6	151711159	151712219
chr13	95899690	95900203		chr15	43460683	43461411		chr17	47464886	47465343		chr2	191888012	191888318		chr6	151773092	151773866
chr13	95920131	95920875		chr15	43477344	43478579		chr17	47467916	47468307		chr2	192109921	192110392		chr6	152623028	152623357
chr13	95923331	95923726		chr15	43512815	43513835		chr17	47491689	47492721		chr2	192461972	192462283		chr6	153195934	153196323
chr13	95925703	95927158		chr15	43522483	43523309		chr17	47501598	47501896		chr2	192503143	192503495		chr6	153303619	153304828
chr13	95937786	95938577		chr15	43585552	43586047		chr17	47529437	47529964		chr2	192542176	192542964		chr6	153323578	153324466
chr13	95952108	95954609		chr15	43621516	43623149		chr17	47572204	47572936		chr2	192700555	192700942		chr6	154754603	154754949
chr13	95969316	95970138		chr15	43662064	43664080		chr17	47592647	47593066		chr2	192701587	192701995		chr6	154830441	154832030
chr13	96006230	96006614		chr15	43702918	43703270		chr17	47647291	47647824		chr2	192711048	192712070		chr6	155054399	155055472
chr13	96032859	96033243		chr15	43725899	43726307		chr17	47652913	47654627		chr2	192731574	192732189		chr6	155635152	155635964
chr13	96089809	96090253		chr15	43776605	43777011		chr17	47754628	47755598		chr2	194082624	194083032		chr6	156651599	156651933
chr13	96090592	96091022		chr15	43784916	43786053		chr17	47785058	47785813		chr2	194367199	194367731		chr6	157008103	157009512
chr13	96099322	96100009		chr15	43801924	43803918		chr17	47817051	47817941		chr2	194768768	194769153		chr6	157041180	157041578
chr13	96129332	96129981		chr15	43806529	43806784		chr17	47838305	47838584		chr2	195937801	195938145		chr6	157099024	157099512
chr13	96130800	96131185		chr15	43809322	43811077		chr17	47840348	47841102		chr2	196278245	196278497		chr6	157100029	157100675
chr13	96137237	96138412		chr15	43881783	43882619		chr17	47841430	47841875		chr2	196377880	196378231		chr6	157160685	157161005
chr13	96144303	96144761		chr15	43885000	43886436		chr17	47856838	47857258		chr2	196398817	196399273		chr6	157309557	157309976
chr13	96296644	96297220		chr15	43941264	43942031		chr17	47865770	47866741		chr2	196426644	196427129		chr6	157342175	157343311
chr13	96328425	96330244		chr15	43981623	43982451		chr17	47910053	47910466		chr2	196460177	196460985		chr6	157542517	157542792
chr13	96350538	96350938		chr15	43984956	43986266		chr17	47922462	47922899		chr2	196511262	196511691		chr6	157548412	157548848
chr13	96359382	96360589		chr15	44038002	44039451		chr17	47928506	47929516		chr2	196521551	196522970		chr6	157635341	157635730
chr13	96392492	96393055		chr15	44068358	44069882		chr17	48045894	48047011		chr2	196559848	196560190		chr6	157695428	157696348
chr13	96398161	96398540		chr15	44084106	44085877		chr17	48049209	48049482		chr2	196932980	196933589		chr6	157726465	157726784
chr13	96406223	96406675		chr15	44092201	44093505		chr17	48133283	48134046		chr2	196988462	196989223		chr6	157744192	157745270
chr13	96408181	96408629		chr15	44115600	44115853		chr17	48172584	48172984		chr2	197035472	197036615		chr6	157801007	157801392
chr13	96517481	96517891		chr15	44116597	44117097		chr17	48178417	48179319		chr2	197124789	197125234		chr6	157801811	157802934
chr13	96704618	96705986		chr15	44119024	44119426		chr17	48207085	48207844		chr2	197127964	197128270		chr6	157814919	157815220
chr13	96742052	96742996		chr15	44191910	44192882		chr17	48225697	48226308		chr2	197195819	197196149		chr6	157882649	157882965
chr13	96983917	96984372		chr15	44544252	44544912		chr17	48227180	48227443		chr2	197237619	197237933		chr6	157935970	157936373
chr13	97618829	97619268		chr15	44580450	44581860		chr17	48228328	48228636		chr2	197391731	197392206		chr6	158179665	158179941
chr13	97637095	97637417		chr15	44588120	44588457		chr17	48229287	48229674		chr2	197457659	197458291		chr6	158195271	158195817
chr13	97646174	97646881		chr15	44588864	44589697		chr17	48238247	48239270		chr2	197504187	197504751		chr6	158234393	158234744
chr13	97843417	97843737		chr15	44718939	44720260		chr17	48277282	48278302		chr2	197663965	197664493		chr6	158243814	158245289
chr13	97846799	97847066		chr15	44733013	44733813		chr17	48286039	48287437		chr2	197790785	197791902		chr6	158262571	158262873
chr13	97874308	97874792		chr15	44828460	44830190		chr17	48350071	48350715		chr2	198175105	198175795		chr6	158312781	158313319
chr13	97876096	97876611		chr15	44954591	44956267		chr17	48351707	48352287		chr2	198299348	198300142		chr6	158375446	158375775
chr13	97877779	97878550		chr15	44964196	44964630		chr17	48423175	48424716		chr2	198300823	198301157		chr6	158402127	158403381
chr13	97879145	97879697		chr15	44974523	44976040		chr17	48439031	48439584		chr2	198317695	198318692		chr6	158417470	158418024
chr13	97886491	97886762		chr15	45003233	45004382		chr17	48450251	48450847		chr2	198342647	198342897		chr6	158452546	158453145
chr13	97895040	97895759		chr15	45004801	45005122		chr17	48473734	48475219		chr2	198364301	198365144		chr6	158588840	158589648
chr13	97907717	97908028		chr15	45018712	45019060		chr17	48502762	48504584		chr2	198380377	198381353		chr6	158652801	158654615
chr13	97909934	97910310		chr15	45020750	45021886		chr17	48555847	48557315		chr2	198509750	198510020		chr6	158787490	158787745
chr13	97912113	97912902		chr15	45027717	45028498		chr17	48619155	48619876		chr2	198557921	198558243		chr6	158957494	158958541
chr13	97979184	97979448		chr15	45076343	45077101		chr17	48624444	48624867		chr2	198569881	198570876		chr6	158973429	158973953
chr13	97991361	97992273		chr15	45084801	45085439		chr17	48637324	48638336		chr2	198571184	198571883		chr6	158980957	158981733
chr13	98085496	98087377		chr15	45110131	45110495		chr17	48718121	48718774		chr2	198593469	198594181		chr6	159065152	159066093
chr13	98324965	98325572		chr15	45111581	45111888		chr17	48738337	48739666		chr2	198669114	198670230		chr6	159125475	159126397
chr13	98542089	98542373		chr15	45112390	45113473		chr17	48784506	48785370		chr2	198758744	198759021		chr6	159183998	159184427
chr13	98627894	98629690		chr15	45121464	45121723		chr17	48796585	48797315		chr2	198861693	198862162		chr6	159239107	159239543
chr13	98794827	98795960		chr15	45122517	45123758		chr17	48809053	48809394		chr2	198870086	198870506		chr6	159240190	159240564
chr13	99128805	99129220		chr15	45135368	45135678		chr17	48894574	48895176		chr2	198924678	198925004		chr6	159246510	159247417
chr13	99131035	99131377		chr15	45151155	45151544		chr17	48908543	48909158		chr2	198963646	198963920		chr6	159256526	159257197
chr13	99133271	99133688		chr15	45180421	45180850		chr17	48942735	48945368		chr2	199236693	199237023		chr6	159273911	159274732
chr13	99136666	99137369		chr15	45314679	45316634		chr17	48961394	48962262		chr2	200320493	200321121		chr6	159290662	159291344
chr13	99155893	99156166		chr15	45317967	45318341		chr17	49008418	49009154		chr2	200322308	200322562		chr6	159359869	159360418
chr13	99156693	99157235		chr15	45340673	45341795		chr17	49011976	49012612		chr2	200323419	200324660		chr6	159420430	159421331
chr13	99161854	99162459		chr15	45371411	45372579		chr17	49021579	49022244		chr2	200335906	200336391		chr6	160113146	160114861
chr13	99194042	99194683		chr15	45374512	45374807		chr17	49027661	49028359		chr2	200523903	200524284		chr6	160147793	160148959
chr13	99218010	99218546		chr15	45381222	45381483		chr17	49197274	49198515		chr2	200715187	200716208		chr6	160182652	160183921
chr13	99223313	99223584		chr15	45410038	45410477		chr17	49199195	49199496		chr2	200775822	200776702		chr6	160210155	160210951
chr13	99224095	99224659		chr15	45421638	45422066		chr17	49230664	49231978		chr2	200819970	200820726		chr6	160211300	160211758
chr13	99228308	99230179		chr15	45458838	45459972		chr17	49242969	49244636		chr2	200989628	200989985		chr6	160389799	160390351
chr13	99449090	99449554		chr15	45460896	45461908		chr17	49336488	49339322		chr2	201039170	201039806		chr6	160409928	160410470
chr13	99612729	99613171		chr15	45479515	45480884		chr17	51183157	51183670		chr2	201171121	201172275		chr6	160522464	160523250
chr13	99613427	99614087		chr15	45490678	45491909		chr17	51696402	51696693		chr2	201242521	201242925		chr6	160941023	160941820
chr13	99624880	99625155		chr15	45492392	45493459		chr17	51825563	51826849		chr2	201373776	201374341		chr6	160992425	160993021
chr13	99625661	99625997		chr15	45517520	45518143		chr17	52938261	52939170		chr2	201374626	201374925		chr6	161395393	161395765
chr13	99628116	99628516		chr15	45571168	45571869		chr17	52977748	52979168		chr2	201390713	201391647		chr6	161412422	161413754
chr13	99637286	99637603		chr15	45606359	45607526		chr17	53045508	53046731		chr2	201483461	201483862		chr6	161571688	161572349
chr13	99651189	99651573		chr15	45693992	45695944		chr17	53163928	53164251		chr2	201659799	201660130		chr6	161626040	161626684
chr13	99666872	99667127		chr15	45709634	45710028		chr17	53315648	53316583		chr2	201675952	201677557		chr6	161646848	161647931
chr13	99694475	99694821		chr15	45722398	45722786		chr17	53342185	53342465		chr2	201728437	201729682		chr6	161665913	161666170
chr13	99695242	99695671		chr15	45814008	45815483		chr17	53398325	53399193		chr2	201753803	201754418		chr6	161675839	161676381
chr13	99705921	99706276		chr15	45828843	45829335		chr17	53421882	53422691		chr2	201827782	201828728		chr6	161694717	161695466
chr13	99710570	99711547		chr15	45839191	45839548		chr17	53498190	53499759		chr2	201936059	201936803		chr6	161735293	161736070
chr13	99717101	99717940		chr15	45840931	45841450		chr17	53527893	53529002		chr2	201980975	201981575		chr6	161796390	161796873
chr13	99730438	99731042		chr15	45878277	45880032		chr17	53579198	53579594		chr2	201983208	201983867		chr6	163148233	163148920
chr13	99737515	99740613		chr15	45926781	45927718		chr17	53644450	53645724		chr2	201990228	201990689		chr6	163265220	163265617
chr13	99803859	99804120		chr15	45996658	45997240		chr17	53653899	53654651		chr2	202022847	202023185		chr6	163834506	163835306
chr13	99804929	99806513		chr15	47425901	47426220		chr17	53664745	53665028		chr2	202049777	202050045		chr6	163835670	163836023
chr13	99828800	99829257		chr15	48623149	48624611		chr17	53739779	53740117		chr2	202084891	202085251		chr6	163934662	163935153
chr13	99843881	99844774		chr15	48847460	48847935		chr17	53809060	53809675		chr2	202098062	202099157		chr6	164000157	164000717
chr13	99852407	99853901		chr15	48866034	48866417		chr17	53815375	53815801		chr2	202122237	202122515		chr6	164198175	164198623
chr13	99870885	99871475		chr15	48872275	48873302		chr17	53828070	53829179		chr2	202123059	202123417		chr6	164460960	164461272
chr13	99873677	99874104		chr15	48884003	48884661		chr17	53862386	53862866		chr2	202125166	202125465		chr6	166744124	166744522
chr13	99881306	99881778		chr15	48923542	48923823		chr17	53890034	53890430		chr2	202269594	202269880		chr6	166755850	166756516
chr13	99920089	99921481		chr15	48988478	48988904		chr17	54235516	54235789		chr2	202298393	202298791		chr6	166795424	166796981
chr13	99960142	99960555		chr15	48989177	48989518		chr17	54857704	54858097		chr2	202315793	202316984		chr6	167040573	167041408
chr13	99966999	99967682		chr15	49011878	49012405		chr17	54910502	54912693		chr2	202507148	202508340		chr6	167354243	167354511
chr13	99974677	99975340		chr15	49015571	49015897		chr17	54954101	54954752		chr2	202645197	202646031		chr6	167369466	167370424
chr13	99977060	99978074		chr15	49102143	49104161		chr17	54987633	54988006		chr2	202772211	202772477		chr6	167411370	167413142
chr13	99984237	99985167		chr15	49144081	49144442		chr17	54989618	54989933		chr2	202897685	202898346		chr6	168212393	168212721
chr13	99990566	99991737		chr15	49147643	49148445		chr17	54990223	54991785		chr2	202898651	202899456		chr6	168226296	168227614
chr13	100008384	100008801		chr15	49150496	49150950		chr17	55036985	55037494		chr2	202934282	202934588		chr6	168240630	168240882
chr13	100009227	100010368		chr15	49169989	49170805		chr17	55038003	55038524		chr2	203086685	203087078		chr6	168241453	168241717
chr13	100066098	100066462		chr15	49175834	49176352		chr17	55055162	55055592		chr2	203102535	203103578		chr6	168436334	168436738
chr13	100078056	100078440		chr15	49182544	49183208		chr17	55062825	55063670		chr2	203130164	203130854		chr6	168813766	168814236
chr13	100086438	100087106		chr15	49189209	49189985		chr17	55095171	55095615		chr2	203202100	203203028		chr6	169574998	169575276
chr13	100089039	100089393		chr15	49190261	49190681		chr17	55097705	55098039		chr2	203240558	203241082		chr6	169852302	169852740
chr13	100104912	100105886		chr15	49205390	49205790		chr17	55131304	55131939		chr2	203242112	203242395		chr6	170101817	170102962
chr13	100111345	100111764		chr15	49218146	49218418		chr17	55139127	55139406		chr2	203499379	203499786		chr6	170123545	170123950
chr13	100121272	100121912		chr15	49255086	49256032		chr17	55145506	55146057		chr2	203500386	203501009		chr6	170124226	170125505
chr13	100148857	100149125		chr15	49267827	49268963		chr17	55162135	55163986		chr2	203713665	203714176		chr6	170138223	170138477
chr13	100150733	100151331		chr15	49337976	49339051		chr17	55176410	55177213		chr2	203735896	203736714		chr6	170151346	170152283
chr13	100153126	100154511		chr15	49355586	49355877		chr17	55184298	55184768		chr2	203776712	203777662		chr6	170189970	170190629
chr13	100168240	100168834		chr15	49371783	49372115		chr17	55333338	55334248		chr2	203879267	203880420		chr6	170604737	170605236
chr13	100178240	100179433		chr15	49447156	49448605		chr17	55335406	55336163		chr2	204103529	204104386		chr6	170615276	170616251
chr13	100258264	100259366		chr15	49462121	49462716		chr17	55362413	55362837		chr2	204192621	204193718		chr6	170861930	170862476
chr13	100266740	100267153		chr15	49463323	49464248		chr17	55365720	55365981		chr2	204399554	204400511		chr6	170863024	170863794
chr13	100338282	100338784		chr15	49470681	49470931		chr17	55372387	55372648		chr2	205272585	205272890		chr6	170893278	170894363
chr13	100339185	100339653		chr15	49517519	49518610		chr17	55407705	55407960		chr2	205409804	205410850		chr6	170921357	170921741
chr13	100578269	100579147		chr15	49646532	49647053		chr17	55417604	55418546		chr2	205779436	205779732		chr6	170948947	170949424
chr13	100621609	100624003		chr15	49688047	49688772		chr17	55442769	55443702		chr2	205861190	205861792		chr6	171047702	171048023
chr13	100632020	100635457		chr15	49698834	49699219		chr17	55444475	55444938		chr2	205889893	205890195		chr7	29657	29928
chr13	100740534	100742139		chr15	49841698	49842015		chr17	55456255	55456528		chr2	206546973	206547305		chr7	31021	31391
chr13	100750738	100750999		chr15	49885034	49885290		chr17	55457444	55457742		chr2	206934784	206935237		chr7	149095	149553
chr13	100751671	100751948		chr15	49912911	49913474		chr17	55484016	55484284		chr2	206949753	206950946		chr7	511356	511659
chr13	100752449	100753178		chr15	49913971	49914279		chr17	55518009	55518541		chr2	207023937	207024772		chr7	644135	644465
chr13	101045089	101045471		chr15	49995116	49995591		chr17	55536295	55536994		chr2	207139332	207140058		chr7	650563	651047
chr13	101046357	101046747		chr15	49996355	49996824		chr17	55559392	55559791		chr2	207629857	207630786		chr7	675643	676244
chr13	101240615	101241327		chr15	50024167	50024598		chr17	55609983	55610460		chr2	208030949	208031758		chr7	766191	766692
chr13	101252928	101254416		chr15	50039674	50039990		chr17	55630908	55631183		chr2	208259607	208259913		chr7	767318	767699
chr13	101261134	101261446		chr15	50075954	50076471		chr17	55631598	55632422		chr2	208262601	208262893		chr7	856040	856313
chr13	101264116	101264558		chr15	50295903	50296260		chr17	55740213	55740484		chr2	208281851	208282322		chr7	856866	857189
chr13	101325700	101327857		chr15	50400196	50400796		chr17	55926601	55927967		chr2	208393443	208394154		chr7	916306	916812
chr13	101347229	101347495		chr15	50460592	50461286		chr17	55928744	55929357		chr2	208394456	208394803		chr7	917185	917907
chr13	101350368	101350939		chr15	50474286	50476054		chr17	55938285	55938863		chr2	208489760	208490518		chr7	1014714	1015472
chr13	101628447	101629326		chr15	50540100	50540582		chr17	56024102	56024452		chr2	208576059	208576848		chr7	1067067	1068701
chr13	103046385	103047362		chr15	50551458	50553230		chr17	56032238	56033035		chr2	208634014	208634994		chr7	1099253	1099641
chr13	103052106	103052986		chr15	50579754	50580728		chr17	56064494	56066320		chr2	208655624	208655990		chr7	1176571	1177049
chr13	103236849	103237446		chr15	50646138	50647908		chr17	56083765	56085366		chr2	208656846	208657163		chr7	1177483	1178134
chr13	103244392	103244874		chr15	50716273	50716992		chr17	56160067	56161959		chr2	208695454	208695750		chr7	1199584	1200582
chr13	103248588	103249987		chr15	50838247	50839089		chr17	56234288	56234884		chr2	208889952	208890387		chr7	1208940	1209288
chr13	103258863	103259552		chr15	50887070	50887342		chr17	56261946	56263082		chr2	208929293	208929636		chr7	1496911	1497412
chr13	103424858	103426634		chr15	50969214	50969807		chr17	56296011	56296965		chr2	209036910	209037161		chr7	1543386	1544196
chr13	103431562	103432477		chr15	50978095	50979563		chr17	56322090	56322516		chr2	209118792	209119260		chr7	1570720	1571367
chr13	103451063	103453251		chr15	51046017	51046570		chr17	56356237	56356629		chr2	209119607	209120354		chr7	1609490	1610282
chr13	103497819	103498914		chr15	51057342	51058334		chr17	56409743	56410946		chr2	209130678	209131442		chr7	1687663	1688152
chr13	106034549	106035359		chr15	51082115	51082458		chr17	56413316	56413650		chr2	209353779	209354247		chr7	1737016	1737294
chr13	106866013	106866578		chr15	51153328	51153607		chr17	56415377	56415670		chr2	209365914	209366345		chr7	1781276	1782103
chr13	107187369	107188913		chr15	51166224	51166514		chr17	56416409	56417519		chr2	209407389	209407737		chr7	1914772	1915291
chr13	107219510	107220827		chr15	51199699	51201372		chr17	56428996	56430055		chr2	209436022	209436769		chr7	2059255	2060050
chr13	107222738	107223056		chr15	51296375	51296767		chr17	56441277	56442742		chr2	209460011	209460674		chr7	2077256	2078025
chr13	107587119	107587533		chr15	51329516	51330002		chr17	56456538	56456953		chr2	209484598	209484950		chr7	2109911	2110184
chr13	108518486	108520982		chr15	51330261	51331279		chr17	56465346	56466056		chr2	209502947	209503233		chr7	2149668	2149956
chr13	108527512	108528148		chr15	51368581	51368965		chr17	56468863	56469308		chr2	210288350	210288622		chr7	2271886	2272850
chr13	108535016	108536527		chr15	51369247	51369523		chr17	56492741	56493205		chr2	210616471	210616810		chr7	2281547	2282745
chr13	108543603	108544064		chr15	51477153	51477801		chr17	56514229	56514527		chr2	210866991	210867775		chr7	2344321	2344837
chr13	108553312	108554731		chr15	51520374	51520825		chr17	56569915	56570446		chr2	211035397	211036302		chr7	2353476	2354213
chr13	108563036	108564258		chr15	51649287	51650155		chr17	56591232	56592150		chr2	211341168	211341566		chr7	2393679	2394832
chr13	108565857	108566421		chr15	51714814	51715771		chr17	56594932	56595697		chr2	214016260	214016958		chr7	2442926	2443191
chr13	108578285	108579064		chr15	51861028	51861921		chr17	56609169	56609641		chr2	214149059	214149444		chr7	2443556	2444180
chr13	108593414	108594914		chr15	51872516	51873642		chr17	56744220	56744596		chr2	215548595	215549095		chr7	2491302	2491873
chr13	108603181	108603772		chr15	51894315	51894967		chr17	56757221	56757572		chr2	215673807	215674966		chr7	2558887	2559634
chr13	108656049	108656663		chr15	51895775	51896048		chr17	56769676	56770937		chr2	216155899	216156231		chr7	2594071	2594499
chr13	108659087	108659354		chr15	51914024	51915448		chr17	56832944	56834279		chr2	216164156	216164529		chr7	2594949	2595467
chr13	108841849	108842529		chr15	51939430	51939693		chr17	56863481	56863928		chr2	216176609	216177452		chr7	2671287	2671890
chr13	108867830	108868168		chr15	51944269	51944961		chr17	57172329	57172629		chr2	216286686	216287019		chr7	2686489	2687137
chr13	108869445	108871252		chr15	51964263	51964833		chr17	57183462	57184792		chr2	216300195	216301028		chr7	2774843	2775211
chr13	108878191	108879084		chr15	51965430	51966084		chr17	57231984	57233230		chr2	216306761	216307265		chr7	2797960	2798225
chr13	108922058	108923045		chr15	51973223	51974041		chr17	57287271	57288822		chr2	216452413	216452768		chr7	2810907	2811265
chr13	108928432	108928787		chr15	51984409	51984877		chr17	57297692	57298747		chr2	216483872	216484171		chr7	2883536	2883996
chr13	108929758	108930304		chr15	51998460	51998749		chr17	57367247	57368203		chr2	216484896	216485290		chr7	3082511	3083120
chr13	108987847	108988735		chr15	52018625	52019139		chr17	57408769	57409925		chr2	216592268	216592616		chr7	4652694	4653366
chr13	108999921	109000324		chr15	52019555	52020145		chr17	57492990	57493378		chr2	216652702	216653169		chr7	4659620	4660287
chr13	109147535	109149427		chr15	52023936	52024361		chr17	57500425	57501239		chr2	216696263	216696677		chr7	4681209	4681956
chr13	109168105	109168742		chr15	52029009	52030481		chr17	57642934	57643749		chr2	216794619	216794981		chr7	4722871	4723658
chr13	109225085	109225600		chr15	52043104	52044651		chr17	57671875	57672170		chr2	216830149	216830542		chr7	4778307	4778675
chr13	109225997	109226409		chr15	52109601	52109921		chr17	57696448	57697508		chr2	216839130	216839414		chr7	4784616	4785095
chr13	109281703	109282074		chr15	52121182	52122621		chr17	57697947	57698564		chr2	216877734	216878448		chr7	4815065	4815475
chr13	109311767	109312154		chr15	52134912	52135549		chr17	57779652	57779991		chr2	216946103	216946833		chr7	4922599	4923363
chr13	109328910	109329311		chr15	52166842	52167267		chr17	57784729	57785617		chr2	216973840	216974319		chr7	5013595	5014424
chr13	109334252	109335284		chr15	52262978	52264423		chr17	57806584	57807295		chr2	216979464	216979875		chr7	5085374	5086332
chr13	109344672	109345294		chr15	52273643	52274716		chr17	57863754	57864241		chr2	217052520	217052831		chr7	5229679	5230390
chr13	109421510	109422162		chr15	52300713	52301367		chr17	57906208	57907150		chr2	217082137	217082507		chr7	5279858	5280222
chr13	109431800	109432347		chr15	52303296	52303713		chr17	57908235	57908501		chr2	217277018	217277853		chr7	5322569	5322945
chr13	109568169	109568687		chr15	52311051	52312479		chr17	57915001	57915320		chr2	217362584	217362853		chr7	5466314	5466679
chr13	109573401	109573857		chr15	52314406	52314698		chr17	57970040	57971199		chr2	217363217	217363807		chr7	5491808	5492339
chr13	109867332	109867631		chr15	52331960	52332675		chr17	58041347	58042560		chr2	217546916	217547418		chr7	5537153	5537517
chr13	109876533	109876903		chr15	52334153	52334821		chr17	58056348	58057211		chr2	217639522	217640125		chr7	5552168	5552718
chr13	109895836	109896174		chr15	52392611	52393313		chr17	58103315	58104529		chr2	217664762	217665088		chr7	5553003	5553645
chr13	110347912	110348189		chr15	52429870	52430198		chr17	58116844	58117304		chr2	217745141	217745871		chr7	5570465	5571026
chr13	110350176	110350541		chr15	52455610	52455869		chr17	58155119	58156499		chr2	217973360	217973625		chr7	5595657	5596283
chr13	110359461	110360201		chr15	52471569	52472587		chr17	58165556	58165821		chr2	218808439	218808858		chr7	5601784	5603363
chr13	110372113	110372751		chr15	52770000	52770825		chr17	58166305	58167062		chr2	219081632	219082692		chr7	5609299	5610170
chr13	110396838	110397668		chr15	52820748	52821793		chr17	58179589	58180124		chr2	219134245	219135450		chr7	5632370	5633127
chr13	110398143	110398492		chr15	52860435	52861470		chr17	58196765	58197967		chr2	219156961	219157260		chr7	5638469	5638822
chr13	110431527	110431789		chr15	52944032	52944551		chr17	58211624	58213213		chr2	219176203	219176521		chr7	5694642	5694991
chr13	110432441	110432713		chr15	52970242	52971922		chr17	58220410	58220672		chr2	219181499	219181872		chr7	5820414	5821486
chr13	110433393	110434233		chr15	53081928	53082874		chr17	58375118	58375382		chr2	219187640	219188239		chr7	5862614	5863895
chr13	110438530	110440317		chr15	53976570	53976915		chr17	58450246	58450545		chr2	219188726	219189122		chr7	5938327	5938763
chr13	110443525	110443840		chr15	55223598	55224258		chr17	58468349	58470201		chr2	219197220	219198240		chr7	6048375	6049189
chr13	110521827	110522597		chr15	55356326	55356701		chr17	58602750	58603801		chr2	219231634	219232831		chr7	6098316	6099000
chr13	110790198	110791223		chr15	55452737	55452995		chr17	58648944	58649274		chr2	219262590	219262903		chr7	6120586	6121359
chr13	111080736	111081030		chr15	55487094	55487677		chr17	58676849	58678750		chr2	219270779	219272196		chr7	6144227	6145247
chr13	111108374	111108642		chr15	55488455	55489602		chr17	58754464	58755701		chr2	219294808	219295103		chr7	6311377	6311676
chr13	111123672	111124380		chr15	55529331	55529972		chr17	58843996	58844691		chr2	219432617	219433566		chr7	6312205	6312586
chr13	111127370	111127657		chr15	55531740	55532229		chr17	58964113	58964909		chr2	219523460	219524883		chr7	6388000	6388756
chr13	111133255	111134340		chr15	55559626	55560231		chr17	59187651	59188147		chr2	219536310	219537249		chr7	6413917	6414615
chr13	111155847	111156842		chr15	55560581	55560877		chr17	59486778	59487118		chr2	219575415	219576068		chr7	6432564	6433271
chr13	111158610	111159020		chr15	55571771	55572391		chr17	59494041	59494399		chr2	219757584	219757850		chr7	6486973	6487682
chr13	111159477	111159990		chr15	55578688	55578938		chr17	59539400	59539992		chr2	219773554	219774195		chr7	6522812	6523948
chr13	111162018	111163163		chr15	55581228	55582510		chr17	59693097	59693474		chr2	219775199	219775519		chr7	6543135	6544086
chr13	111176926	111177456		chr15	55610614	55611647		chr17	59940320	59941320		chr2	219824263	219824550		chr7	6616987	6617388
chr13	111188375	111188978		chr15	55688892	55689922		chr17	60004338	60005450		chr2	219850262	219850673		chr7	6629489	6630504
chr13	111213255	111214565		chr15	55693645	55693944		chr17	60141429	60141694		chr2	219989229	219989792		chr7	6677348	6677696
chr13	111227844	111228392		chr15	55697629	55698119		chr17	60142145	60143505		chr2	220024871	220025714		chr7	6745613	6746717
chr13	111254632	111255028		chr15	55699806	55700819		chr17	60162784	60163071		chr2	220040965	220041809		chr7	6769367	6770118
chr13	111267572	111269303		chr15	55790356	55790781		chr17	60241193	60241489		chr2	220042594	220043388		chr7	6865501	6866029
chr13	111358061	111359561		chr15	55879818	55880741		chr17	60248782	60249087		chr2	220071124	220071814		chr7	7139917	7140341
chr13	111364558	111366131		chr15	56034607	56035632		chr17	60257023	60257376		chr2	220082631	220083843		chr7	7221431	7222379
chr13	111366656	111367442		chr15	56050838	56051097		chr17	60315904	60316447		chr2	220093046	220094655		chr7	7222667	7223097
chr13	111367880	111368751		chr15	56285287	56286569		chr17	60500964	60501817		chr2	220109855	220110810		chr7	7606409	7606964
chr13	111521709	111522949		chr15	56432361	56432630		chr17	60548135	60548601		chr2	220117470	220118986		chr7	7679964	7680901
chr13	111526706	111527220		chr15	56535164	56537723		chr17	60555248	60557382		chr2	220143749	220144582		chr7	8008063	8009330
chr13	111566516	111568318		chr15	56538176	56538484		chr17	60704459	60705604		chr2	220150485	220150926		chr7	8171574	8172193
chr13	111606839	111607942		chr15	56543460	56544305		chr17	60722009	60722293		chr2	220159328	220159961		chr7	8272667	8273272
chr13	111616411	111617163		chr15	56612601	56612985		chr17	60730396	60731662		chr2	220173056	220173687		chr7	8301414	8302155
chr13	111617721	111618064		chr15	56644217	56644674		chr17	60758761	60759852		chr2	220222949	220223318		chr7	8343550	8343898
chr13	111629721	111630061		chr15	56657209	56658045		chr17	60770246	60770757		chr2	220251990	220253353		chr7	8473177	8473749
chr13	111633212	111634151		chr15	56757022	56757758		chr17	60771145	60771426		chr2	220284211	220285273		chr7	8790963	8791285
chr13	111636518	111637782		chr15	56832428	56832733		chr17	60780910	60781949		chr2	220306137	220307147		chr7	10747173	10747556
chr13	111691268	111691594		chr15	57024312	57024662		chr17	61043228	61044395		chr2	220325208	220326317		chr7	10819198	10820210
chr13	111719716	111720113		chr15	57025027	57025974		chr17	61072656	61073132		chr2	220340136	220340504		chr7	10851084	10851395
chr13	111766847	111767923		chr15	57178845	57180092		chr17	61458414	61458888		chr2	220362630	220363658		chr7	10979512	10980242
chr13	111805504	111806941		chr15	57209813	57212393		chr17	61497551	61498351		chr2	220374146	220375069		chr7	11013287	11014419
chr13	111827608	111828256		chr15	57226437	57226701		chr17	61510614	61511205		chr2	220378952	220379410		chr7	12250372	12251266
chr13	112161558	112161830		chr15	57263228	57264063		chr17	61523022	61524857		chr2	220385947	220386228		chr7	12297005	12297272
chr13	113241637	113242749		chr15	57264709	57265095		chr17	61553784	61554906		chr2	220391333	220391905		chr7	12443133	12444244
chr13	113260423	113261123		chr15	57272537	57273072		chr17	61568757	61569058		chr2	220406614	220406897		chr7	12515064	12515471
chr13	113343379	113345156		chr15	57311642	57311922		chr17	61600411	61600756		chr2	220407737	220408921		chr7	12663001	12663277
chr13	113345679	113346303		chr15	57328052	57328417		chr17	61615388	61616025		chr2	220416278	220417730		chr7	12726517	12727340
chr13	113354735	113355701		chr15	57373886	57374709		chr17	61627091	61628725		chr2	220435193	220437033		chr7	12755267	12755627
chr13	113358405	113358972		chr15	57435883	57436405		chr17	61678112	61679281		chr2	220462093	220463146		chr7	12768793	12769057
chr13	113363069	113363381		chr15	57598309	57599254		chr17	61698979	61700700		chr2	220492202	220492512		chr7	13805307	13805854
chr13	113364148	113364508		chr15	57604411	57605507		chr17	61752654	61753725		chr2	220549619	220550283		chr7	14030909	14031298
chr13	113365889	113366894		chr15	57614221	57614627		chr17	61776752	61777800		chr2	223437404	223437662		chr7	16304900	16305252
chr13	113375809	113377103		chr15	57615628	57616807		chr17	61818081	61819427		chr2	223520534	223521215		chr7	16460297	16461411
chr13	113394826	113395226		chr15	57621895	57622387		chr17	61850698	61852015		chr2	223573920	223574442		chr7	16505315	16505568
chr13	113395557	113395933		chr15	57626575	57627705		chr17	61903872	61905465		chr2	223725506	223726364		chr7	16684367	16684663
chr13	113416081	113416749		chr15	57668472	57669308		chr17	61918467	61920757		chr2	223784590	223784912		chr7	16685124	16686160
chr13	113527135	113527727		chr15	57883682	57884436		chr17	61926308	61927493		chr2	223908904	223909353		chr7	16697467	16697807
chr13	113540091	113540600		chr15	57998690	57999834		chr17	62008611	62008973		chr2	223920591	223920905		chr7	16793178	16794090
chr13	113548365	113549131		chr15	58025336	58025623		chr17	62038548	62039294		chr2	224701908	224702722		chr7	17979166	17980661
chr13	113585490	113585954		chr15	58242693	58242976		chr17	62075474	62076167		chr2	224795429	224795712		chr7	18214767	18215089
chr13	113597793	113598233		chr15	58306070	58307044		chr17	62082879	62083522		chr2	224808908	224810159		chr7	18217681	18218097
chr13	113718877	113719326		chr15	58313931	58314749		chr17	62083821	62084481		chr2	224821943	224822398		chr7	19156074	19156423
chr13	113793342	113793835		chr15	58330089	58331218		chr17	62093689	62094110		chr2	225265637	225266858		chr7	19748223	19748768
chr13	113807369	113808339		chr15	58357263	58358905		chr17	62101648	62101917		chr2	225349920	225350548		chr7	20239058	20239326
chr13	113808763	113809136		chr15	58370813	58371176		chr17	62102916	62103306		chr2	225444220	225444511		chr7	20259470	20259836
chr13	113862355	113864528		chr15	58371702	58371984		chr17	62162710	62163170		chr2	225449783	225450787		chr7	20369921	20370574
chr13	113869255	113871188		chr15	58400053	58400791		chr17	62206553	62207957		chr2	227656341	227656743		chr7	20600165	20600434
chr13	113873721	113874257		chr15	58401688	58402019		chr17	62222987	62224767		chr2	227664185	227664792		chr7	20817551	20817978
chr13	113874573	113874840		chr15	58403632	58404180		chr17	62291179	62291570		chr2	227700168	227701165		chr7	20826551	20827095
chr13	113922062	113922457		chr15	58418060	58418498		chr17	62293855	62294329		chr2	227702652	227702930		chr7	20837415	20838234
chr13	113940275	113940676		chr15	58435152	58435453		chr17	62294582	62294878		chr2	227843876	227844209		chr7	21467585	21468138
chr13	113946478	113947028		chr15	58459156	58459770		chr17	62308484	62308862		chr2	227929801	227930070		chr7	21985291	21985773
chr13	113951085	113953054		chr15	58469054	58469354		chr17	62317596	62318267		chr2	228189856	228190852		chr7	22122600	22122922
chr13	114017198	114018670		chr15	58471053	58472277		chr17	62338888	62341165		chr2	228315814	228316267		chr7	22539547	22539932
chr13	114034527	114034819		chr15	58480511	58481046		chr17	62406505	62406866		chr2	228336828	228337873		chr7	22603293	22603746
chr13	114047814	114048681		chr15	58574292	58574624		chr17	62408974	62409678		chr2	228368705	228369187		chr7	22721525	22721937
chr13	114074733	114075805		chr15	58604409	58605200		chr17	62492581	62493757		chr2	230579446	230579890		chr7	22735348	22735603
chr13	114102989	114104241		chr15	58622469	58623628		chr17	62502164	62503794		chr2	230786718	230787384		chr7	22736278	22736562
chr13	114143710	114146165		chr15	58623988	58625047		chr17	62568722	62569144		chr2	230845054	230845752		chr7	22766791	22767242
chr13	114160295	114161158		chr15	58636346	58636982		chr17	62595305	62596058		chr2	230875293	230875560		chr7	22893700	22894596
chr13	114217183	114217548		chr15	58644290	58644853		chr17	62615753	62616512		chr2	231084325	231084962		chr7	23052606	23053936
chr13	114238127	114239952		chr15	58684408	58685872		chr17	62657178	62658792		chr2	231191648	231192137		chr7	23145221	23146215
chr13	114426776	114427034		chr15	58702597	58702878		chr17	62705228	62705661		chr2	231206683	231207207		chr7	23221410	23221857
chr13	114427820	114429513		chr15	58721759	58722719		chr17	62769849	62770889		chr2	231276292	231277068		chr7	23287454	23287727
chr13	114455121	114455863		chr15	58732519	58733415		chr17	62789103	62789420		chr2	231280699	231281483		chr7	23338803	23339402
chr13	114461707	114462786		chr15	58751969	58752294		chr17	62826440	62827198		chr2	231492521	231493291		chr7	23508556	23509474
chr13	114518644	114519403		chr15	58778238	58778695		chr17	62832354	62833859		chr2	231515420	231515705		chr7	23513745	23514372
chr13	114555900	114557549		chr15	58813350	58814132		chr17	62915099	62916161		chr2	231523360	231523685		chr7	23530052	23530599
chr13	114563627	114564241		chr15	58830387	58830663		chr17	62934947	62935462		chr2	231523941	231524310		chr7	23570915	23571758
chr13	114565875	114567275		chr15	58838919	58839596		chr17	62961914	62962289		chr2	231531924	231532254		chr7	23636889	23637523
chr13	114586431	114586685		chr15	58844145	58844904		chr17	62971050	62972318		chr2	231577295	231577879		chr7	23762167	23762799
chr13	114770047	114771486		chr15	58847897	58848220		chr17	62982072	62982656		chr2	231578437	231578910		chr7	24612735	24613321
chr13	114784790	114785811		chr15	58860371	58860724		chr17	63051587	63053187		chr2	231729258	231730034		chr7	24796756	24797360
chr13	114812814	114813443		chr15	58877000	58878069		chr17	63060436	63060973		chr2	231772637	231773053		chr7	24947171	24947426
chr13	114822834	114823151		chr15	58904450	58904823		chr17	63096233	63097344		chr2	231773443	231773890		chr7	24962844	24963271
chr13	114829657	114831480		chr15	58961202	58961783		chr17	63119207	63119835		chr2	231833770	231834374		chr7	25010720	25011159
chr13	114864542	114865004		chr15	58976573	58976844		chr17	63127454	63127711		chr2	231921281	231921897		chr7	25019056	25020273
chr13	114885074	114886178		chr15	59025241	59025556		chr17	63133189	63133739		chr2	232062889	232063587		chr7	25164524	25165498
chr13	114894217	114894691		chr15	59040764	59042340		chr17	63160112	63160658		chr2	232328617	232330303		chr7	25219578	25220160
chr13	114895730	114898371		chr15	59062906	59064534		chr17	63169471	63170565		chr2	232378936	232379689		chr7	25534994	25535279
chr13	114907997	114908529		chr15	59071165	59071544		chr17	63224361	63225334		chr2	232394964	232395396		chr7	25896240	25896769
chr13	114976948	114977519		chr15	59125544	59126514		chr17	63533404	63534526		chr2	232507477	232507824		chr7	25990225	25990961
chr13	114988028	114988382		chr15	59225205	59226442		chr17	63556164	63558191		chr2	232530914	232531783		chr7	26191689	26192731
chr13	115000259	115000909		chr15	59279684	59280743		chr17	64187611	64188439		chr2	232537540	232537809		chr7	26241018	26241888
chr13	115001297	115001619		chr15	59303426	59303870		chr17	64292252	64292731		chr2	232552108	232552500		chr7	26273835	26274209
chr13	115017100	115017723		chr15	59397031	59397949		chr17	64298024	64299806		chr2	232571266	232571874		chr7	26331316	26331761
chr13	115046107	115048099		chr15	59835520	59836319		chr17	64300403	64301179		chr2	232574797	232575131		chr7	26437857	26439098
chr13	115078750	115079063		chr15	59947945	59948279		chr17	64327143	64327919		chr2	232580346	232581051		chr7	26457498	26457911
chr13	115079679	115080358		chr15	59949337	59949905		chr17	64339597	64339982		chr2	232645731	232646363		chr7	26903551	26904501
chr13	115083840	115084092		chr15	59979910	59980319		chr17	64345509	64346076		chr2	232651016	232652169		chr7	27200392	27200782
chr13	115085024	115085972		chr15	59980884	59981806		chr17	64370249	64370823		chr2	232790043	232790553		chr7	27702388	27702753
chr13	115106627	115107036		chr15	59988574	59988847		chr17	64403111	64403614		chr2	232825865	232826868		chr7	27779411	27780606
chr14	19065655	19066304		chr15	60289329	60289578		chr17	64464436	64465255		chr2	232850627	232850904		chr7	28219308	28219657
chr14	19422706	19423027		chr15	60298139	60298817		chr17	64490181	64490591		chr2	232874296	232874649		chr7	29619771	29620141
chr14	19609122	19609425		chr15	60689248	60691438		chr17	64503699	64505292		chr2	233019240	233019728		chr7	29724154	29725348
chr14	19614198	19614867		chr15	60708728	60709544		chr17	64598133	64598564		chr2	233388798	233389107		chr7	29845962	29846678
chr14	19640933	19642883		chr15	60769969	60771728		chr17	65213643	65213968		chr2	233415085	233415898		chr7	30067741	30068427
chr14	19649552	19650882		chr15	60884390	60885281		chr17	65240606	65242504		chr2	233470740	233471239		chr7	30174268	30175330
chr14	19680693	19681878		chr15	60907359	60907640		chr17	65253892	65254381		chr2	233497872	233498819		chr7	30324313	30325538
chr14	19714710	19715529		chr15	62120006	62120325		chr17	65289742	65290256		chr2	233561807	233562717		chr7	30517991	30518617
chr14	19744699	19745011		chr15	62188614	62189006		chr17	65361169	65362867		chr2	233956269	233956637		chr7	30543929	30544766
chr14	19746734	19747575		chr15	62342326	62342929		chr17	65373114	65375205		chr2	234087656	234088227		chr7	30633515	30633946
chr14	19828992	19829379		chr15	62351977	62353170		chr17	65713723	65714712		chr2	234130125	234130504		chr7	30634325	30635040
chr14	19829980	19830662		chr15	62360292	62360947		chr17	65755926	65756354		chr2	234160142	234161479		chr7	30801261	30801644
chr14	19860151	19860541		chr15	62386392	62386985		chr17	65780558	65781254		chr2	234261951	234262494		chr7	30810729	30811455
chr14	19894074	19894706		chr15	62457505	62457820		chr17	65820953	65822682		chr2	234330795	234331070		chr7	30936573	30937072
chr14	19924483	19925821		chr15	62682193	62684312		chr17	65851677	65852071		chr2	234474518	234475564		chr7	30954622	30955110
chr14	19932520	19934500		chr15	63189314	63189738		chr17	65988969	65990367		chr2	234491901	234492479		chr7	32504123	32504585
chr14	19960510	19961002		chr15	63340285	63341657		chr17	66015943	66016863		chr2	234762247	234762633		chr7	32529574	32530096
chr14	20136593	20137085		chr15	63355541	63355802		chr17	66025686	66026140		chr2	234762994	234763483		chr7	32534842	32535723
chr14	20512446	20512751		chr15	63365658	63366049		chr17	66031466	66032458		chr2	234776659	234777027		chr7	32701655	32702355
chr14	20516476	20517155		chr15	63367523	63367871		chr17	66097516	66098704		chr2	235405397	235406101		chr7	32703403	32703665
chr14	20584614	20585092		chr15	63413750	63414935		chr17	66148381	66148772		chr2	235797228	235797654		chr7	32708688	32709192
chr14	20645623	20646387		chr15	63449027	63450366		chr17	66196845	66197307		chr2	236369237	236369519		chr7	32767594	32768880
chr14	20652363	20653013		chr15	63481106	63482834		chr17	66201317	66202608		chr2	236372646	236372916		chr7	32787142	32787409
chr14	20687397	20687647		chr15	63492944	63493800		chr17	66243573	66244792		chr2	236402524	236402978		chr7	32931029	32931874
chr14	20769910	20770434		chr15	63494787	63495307		chr17	66251576	66252044		chr2	236403476	236404294		chr7	32981693	32982770
chr14	20773375	20774138		chr15	63502456	63502894		chr17	66287323	66288793		chr2	237076005	237077100		chr7	32996800	32997623
chr14	20798596	20799411		chr15	63504054	63504545		chr17	66409775	66410275		chr2	237086468	237086911		chr7	32998144	32998398
chr14	20800776	20801584		chr15	63506541	63506953		chr17	66432476	66432932		chr2	237993916	237994812		chr7	33101949	33103037
chr14	20810658	20812056		chr15	63513597	63513873		chr17	66434295	66434614		chr2	238383743	238384267		chr7	33148611	33149307
chr14	20880869	20882145		chr15	63518774	63519450		chr17	66437658	66437943		chr2	238603139	238603667		chr7	33168648	33169494
chr14	20895481	20896610		chr15	63569055	63570129		chr17	66452990	66454321		chr2	238610038	238610303		chr7	34877557	34877812
chr14	20922683	20923991		chr15	63583917	63584231		chr17	66459000	66459258		chr2	238875186	238876461		chr7	35035978	35036579
chr14	20928835	20930162		chr15	63584532	63585047		chr17	66470584	66470862		chr2	238886674	238887331		chr7	35037958	35038218
chr14	20937275	20938920		chr15	63623662	63624011		chr17	66487623	66488136		chr2	238968873	238969928		chr7	35043188	35043858
chr14	20945429	20946069		chr15	63634077	63634548		chr17	66507778	66509564		chr2	239067723	239068027		chr7	35076409	35076731
chr14	20950942	20951260		chr15	63637082	63637754		chr17	66755469	66756221		chr2	239111711	239112523		chr7	35077005	35077670
chr14	20957712	20958230		chr15	63647462	63647752		chr17	66770529	66771059		chr2	239139843	239140340		chr7	35225579	35225912
chr14	20958738	20959274		chr15	63654446	63655881		chr17	66949337	66950537		chr2	239143097	239143352		chr7	35686872	35687134
chr14	21016565	21016990		chr15	63664385	63665211		chr17	67043312	67043925		chr2	239147806	239148877		chr7	35734022	35735280
chr14	21025197	21025856		chr15	63683033	63683420		chr17	67066945	67067371		chr2	239196365	239197794		chr7	35839979	35841535
chr14	21036513	21037014		chr15	63683942	63684747		chr17	67088650	67088982		chr2	239228876	239229910		chr7	36124236	36124530
chr14	21046888	21047767		chr15	63687976	63689092		chr17	67090938	67091474		chr2	239334318	239335900		chr7	36131759	36132281
chr14	21059335	21060310		chr15	63712573	63712881		chr17	67099671	67100088		chr2	240008072	240008504		chr7	36192323	36192896
chr14	21065940	21066547		chr15	63728587	63729450		chr17	67194393	67195063		chr2	240162373	240162658		chr7	36406412	36407150
chr14	21078256	21078693		chr15	63759012	63759299		chr17	67322753	67323675		chr2	240189079	240189390		chr7	36429201	36430075
chr14	21081459	21082438		chr15	63795413	63797949		chr17	68055314	68055567		chr2	240196406	240197323		chr7	37960836	37961174
chr14	21092861	21094060		chr15	63814075	63814673		chr17	68123483	68123806		chr2	240201294	240201575		chr7	38167160	38167703
chr14	21098714	21099323		chr15	63816418	63817045		chr17	68124949	68125236		chr2	240207071	240207374		chr7	38217691	38218234
chr14	21099939	21101707		chr15	63837697	63838162		chr17	68132931	68133210		chr2	240216353	240216609		chr7	38351039	38351487
chr14	21110908	21111297		chr15	64024021	64024284		chr17	68164831	68165923		chr2	240322692	240323676		chr7	38375280	38375658
chr14	21121191	21122166		chr15	64027626	64027909		chr17	70588661	70588950		chr2	240850679	240850947		chr7	38380842	38381379
chr14	21125677	21126135		chr15	64084885	64085544		chr17	70756472	70757096		chr2	240866874	240867352		chr7	38948536	38948821
chr14	21131145	21132202		chr15	64085866	64086705		chr17	70757800	70758200		chr2	240964296	240965075		chr7	39052788	39053350
chr14	21141824	21142476		chr15	64098439	64100006		chr17	70886521	70887009		chr2	241075275	241076045		chr7	39605706	39606399
chr14	21149479	21151899		chr15	64110504	64111041		chr17	70897444	70898158		chr2	241190605	241191208		chr7	39662737	39663655
chr14	21152320	21153047		chr15	64119345	64119614		chr17	70903684	70904125		chr2	241374504	241375502		chr7	39761706	39761959
chr14	21165396	21166096		chr15	64125325	64126976		chr17	70973186	70974499		chr2	241391925	241392259		chr7	39772706	39773289
chr14	21179649	21180172		chr15	64132906	64133443		chr17	71007060	71007751		chr2	241499657	241499916		chr7	39988953	39991486
chr14	21267684	21268582		chr15	64133993	64134753		chr17	71027252	71028285		chr2	241500231	241500726		chr7	40173672	40174830
chr14	21269452	21271092		chr15	64141268	64141533		chr17	71087934	71089140		chr2	241505907	241506304		chr7	42276914	42277431
chr14	21271366	21271636		chr15	64142360	64142939		chr17	71095495	71095856		chr2	241507087	241507415		chr7	42928080	42928612
chr14	21288445	21289089		chr15	64186572	64188210		chr17	71160843	71161109		chr2	241524118	241524426		chr7	42951056	42952024
chr14	21289837	21290226		chr15	64188969	64189656		chr17	71188437	71189858		chr2	241525694	241526733		chr7	42971685	42972191
chr14	21316835	21317270		chr15	64202346	64202650		chr17	71220982	71221253		chr2	241552333	241552699		chr7	42985669	42986065
chr14	21328411	21328952		chr15	64210578	64211516		chr17	71228074	71229721		chr2	241564510	241564871		chr7	43026241	43026575
chr14	21341963	21342414		chr15	64230730	64231165		chr17	71284926	71285377		chr2	241937547	241938205		chr7	43074122	43074657
chr14	21378911	21379320		chr15	64237405	64237881		chr17	71287390	71288316		chr2	242041655	242042007		chr7	43097732	43098046
chr14	21424376	21424750		chr15	64262232	64262499		chr17	71294507	71294963		chr2	242088468	242089244		chr7	43112417	43112884
chr14	21438961	21440055		chr15	64263528	64264068		chr17	71300884	71301694		chr2	242089541	242089978		chr7	43144366	43144635
chr14	21457807	21458661		chr15	64296790	64297374		chr17	71304258	71304816		chr2	242148587	242149002		chr7	43152661	43153251
chr14	21467317	21467661		chr15	64315227	64316054		chr17	71305796	71306121		chr2	242156864	242157337		chr7	43288613	43288996
chr14	21492340	21494322		chr15	64337993	64339178		chr17	71306991	71307515		chr2	242157658	242157955		chr7	43622479	43623957
chr14	21512237	21512984		chr15	64344094	64344393		chr17	71307784	71308581		chr2	242254399	242254836		chr7	43768700	43769477
chr14	21538083	21540013		chr15	64362271	64362856		chr17	71313557	71314767		chr2	242255148	242256004		chr7	43774195	43774649
chr14	21566638	21566954		chr15	64363633	64364177		chr17	71365388	71365758		chr2	242294701	242296182		chr7	43789556	43789955
chr14	21570115	21570913		chr15	64385293	64386542		chr17	72159467	72160080		chr2	242350312	242350668		chr7	43797934	43798896
chr14	21571740	21572972		chr15	64387985	64389409		chr17	72199669	72200223		chr2	242429250	242429980		chr7	43818391	43818770
chr14	21575172	21575875		chr15	64398559	64398817		chr17	72208380	72210048		chr2	242446866	242448515		chr7	43878430	43878686
chr14	21653588	21654056		chr15	64438250	64438592		chr17	72286445	72286781		chr2	242480488	242480777		chr7	43908898	43909433
chr14	21659398	21660719		chr15	64439162	64439586		chr17	72291962	72292963		chr2	242498114	242499211		chr7	43931185	43931465
chr14	21734177	21734514		chr15	64443389	64444576		chr17	72328791	72329347		chr2	242549261	242550027		chr7	43944841	43945117
chr14	21737296	21738102		chr15	64453990	64454307		chr17	72426813	72427526		chr2	242575774	242576211		chr7	43945636	43946412
chr14	21766153	21766906		chr15	64454775	64456168		chr17	72449891	72450767		chr2	242576495	242577341		chr7	43965784	43966625
chr14	21767898	21768272		chr15	64497518	64498014		chr17	72459247	72459893		chr2	242625822	242627268		chr7	44008115	44008585
chr14	21776375	21777450		chr15	64509141	64510428		chr17	72744519	72746080		chr2	242640770	242642488		chr7	44058351	44059196
chr14	21787641	21788595		chr15	64524750	64525028		chr17	72756209	72757341		chr2	242673730	242674993		chr7	44069750	44070301
chr14	21851466	21852879		chr15	64525360	64525932		chr17	72772215	72773605		chr2	242745064	242748766		chr7	44078686	44079330
chr14	21905024	21906051		chr15	64538619	64539343		chr17	72848674	72849065		chr2	242776156	242776449		chr7	44084013	44084696
chr14	21923039	21924806		chr15	64619027	64619614		chr17	72864461	72864849		chr2	242786107	242786653		chr7	44121919	44122523
chr14	21944557	21946305		chr15	64647269	64648788		chr17	72868741	72869173		chr2	242800675	242801555		chr7	44162938	44163565
chr14	21978784	21979761		chr15	64672862	64673906		chr17	72872163	72872505		chr2	242823257	242824703		chr7	44185709	44186165
chr14	21993729	21995390		chr15	64679767	64680911		chr17	72874062	72874428		chr2	242908145	242908434		chr7	44187101	44187593
chr14	22004725	22005337		chr15	64722340	64722857		chr17	72889402	72889983		chr2	243030273	243031372		chr7	44240405	44241008
chr14	22011648	22012055		chr15	64731005	64731517		chr17	72918991	72919995		chr2	243054032	243054345		chr7	44529619	44530535
chr14	22025637	22025898		chr15	64736283	64736734		chr17	72926631	72927073		chr20	110799	111245		chr7	44592645	44592905
chr14	22806139	22806690		chr15	64752434	64754485		chr17	72927386	72927682		chr20	247396	247742		chr7	44613293	44614080
chr14	22886973	22887797		chr15	64799397	64799928		chr17	72935515	72935827		chr20	270688	271175		chr7	44621098	44622115
chr14	22892783	22893119		chr15	64814007	64814347		chr17	72956297	72957161		chr20	278845	279398		chr7	44646127	44646833
chr14	22895430	22895862		chr15	64856211	64856499		chr17	72968290	72969165		chr20	304921	305304		chr7	44787929	44788464
chr14	22901650	22901933		chr15	64858467	64859189		chr17	72977855	72978920		chr20	307801	308086		chr7	44788772	44789237
chr14	22929575	22929904		chr15	64864003	64864404		chr17	72983560	72984815		chr20	327307	327809		chr7	44800819	44801663
chr14	23025021	23026280		chr15	64875781	64876362		chr17	73008553	73010059		chr20	328156	328940		chr7	44807576	44807854
chr14	23030564	23031105		chr15	64987663	64988044		chr17	73029704	73031513		chr20	344050	344308		chr7	44835788	44836315
chr14	23057858	23059008		chr15	64994997	64995962		chr17	73032763	73033040		chr20	352505	352830		chr7	44887231	44888292
chr14	23066215	23066559		chr15	65042415	65042786		chr17	73042606	73044125		chr20	361371	362012		chr7	44924263	44924677
chr14	23066837	23068015		chr15	65066338	65067654		chr17	73070234	73070712		chr20	362454	362987		chr7	44925060	44925666
chr14	23068276	23068559		chr15	65117219	65118437		chr17	73083552	73084205		chr20	388247	389070		chr7	44961306	44961667
chr14	23092135	23092759		chr15	65127918	65128353		chr17	73087271	73088325		chr20	389472	389811		chr7	45025874	45026573
chr14	23140617	23141206		chr15	65133358	65135736		chr17	73092256	73092672		chr20	425612	426004		chr7	45151058	45151701
chr14	23146715	23147218		chr15	65186179	65186498		chr17	73105445	73106945		chr20	442594	443326		chr7	45178415	45178882
chr14	23154841	23155895		chr15	65187824	65188293		chr17	73110295	73110584		chr20	523751	524551		chr7	45808150	45808948
chr14	23168511	23169842		chr15	65203790	65204102		chr17	73120235	73121430		chr20	590314	591131		chr7	47257981	47258690
chr14	23181854	23182813		chr15	65280894	65282609		chr17	73126666	73128091		chr20	623103	623402		chr7	47266709	47267657
chr14	23184261	23184826		chr15	65320426	65322033		chr17	73149173	73150993		chr20	632756	633231		chr7	47293884	47294244
chr14	23194346	23194852		chr15	65341799	65342633		chr17	73178027	73179513		chr20	633552	634374		chr7	48018560	48019236
chr14	23195126	23195965		chr15	65424812	65426447		chr17	73185404	73185824		chr20	652183	652571		chr7	48031351	48031684
chr14	23235735	23236739		chr15	65476619	65478077		chr17	73201023	73202187		chr20	665196	665537		chr7	48128236	48129245
chr14	23249394	23249788		chr15	65504629	65505271		chr17	73236615	73236950		chr20	708787	709470		chr7	50343895	50344286
chr14	23265538	23267034		chr15	65510199	65511009		chr17	73256821	73258585		chr20	741536	741827		chr7	50348026	50348703
chr14	23284268	23285123		chr15	65529390	65530008		chr17	73266195	73267766		chr20	792833	793238		chr7	50427718	50428045
chr14	23288800	23289093		chr15	65532329	65532636		chr17	73284891	73285878		chr20	802158	802459		chr7	50517482	50518167
chr14	23291736	23292247		chr15	65537403	65537918		chr17	73297676	73298199		chr20	814177	814946		chr7	50581192	50581585
chr14	23293989	23294483		chr15	65567963	65568268		chr17	73322235	73322820		chr20	816099	816521		chr7	50602424	50602796
chr14	23298870	23300085		chr15	65578278	65579567		chr17	73334470	73335114		chr20	1099067	1100184		chr7	50859160	50859421
chr14	23322164	23323054		chr15	65587938	65588204		chr17	73341771	73342071		chr20	1155023	1155682		chr7	53879315	53879768
chr14	23340317	23342151		chr15	65632335	65632710		chr17	73342866	73343370		chr20	1166052	1166652		chr7	54826479	54827179
chr14	23355655	23357612		chr15	65647480	65648392		chr17	73348234	73348698		chr20	1206250	1207329		chr7	55322513	55323671
chr14	23366617	23366981		chr15	65677071	65678218		chr17	73364180	73364688		chr20	1233195	1233465		chr7	55433220	55434247
chr14	23367504	23367987		chr15	65713822	65715824		chr17	73379446	73379803		chr20	1246755	1247517		chr7	55639315	55639841
chr14	23386873	23389070		chr15	65809151	65810350		chr17	73389701	73391012		chr20	1305944	1306802		chr7	55640213	55640506
chr14	23397541	23398998		chr15	65822500	65823795		chr17	73400594	73402013		chr20	1372422	1373934		chr7	55954910	55955381
chr14	23399512	23400000		chr15	65842095	65842678		chr17	73444502	73445024		chr20	1415438	1415876		chr7	56019483	56019978
chr14	23425031	23425403		chr15	65843029	65843917		chr17	73452304	73453648		chr20	1447006	1447744		chr7	56032081	56032897
chr14	23425707	23426834		chr15	65902351	65902804		chr17	73511066	73513221		chr20	1875401	1875692		chr7	56101640	56102069
chr14	23446420	23446759		chr15	65903196	65904081		chr17	73520936	73522940		chr20	2082328	2084342		chr7	56119052	56119685
chr14	23451446	23452693		chr15	65930528	65931195		chr17	73553206	73553643		chr20	2295787	2296269		chr7	56131645	56132209
chr14	23466281	23466576		chr15	66036082	66036852		chr17	73585056	73585887		chr20	2451180	2451726		chr7	56173987	56174451
chr14	23475784	23476735		chr15	66070712	66071223		chr17	73597216	73597719		chr20	2488571	2490260		chr7	57710586	57710967
chr14	23479328	23480050		chr15	66074452	66074746		chr17	73624240	73624564		chr20	2505145	2505845		chr7	63767680	63768082
chr14	23489854	23491029		chr15	66083858	66085096		chr17	73629465	73630339		chr20	2632817	2633673		chr7	63774260	63774767
chr14	23502573	23504558		chr15	66097366	66097909		chr17	73638783	73639072		chr20	2644168	2644993		chr7	64023067	64023601
chr14	23514032	23515312		chr15	66111860	66112238		chr17	73662884	73663826		chr20	2731376	2731760		chr7	64126306	64126979
chr14	23525301	23527501		chr15	66116382	66116661		chr17	73717059	73717725		chr20	2732995	2733562		chr7	64254647	64255237
chr14	23539480	23540293		chr15	66125120	66125494		chr17	73749699	73751086		chr20	2801715	2802020		chr7	64309998	64310410
chr14	23540566	23541516		chr15	66128095	66128407		chr17	73760117	73761724		chr20	2821071	2822124		chr7	64351316	64351912
chr14	23547352	23548246		chr15	66129773	66130233		chr17	73774758	73776040		chr20	2853017	2854377		chr7	64363444	64364037
chr14	23548923	23549178		chr15	66133549	66133892		chr17	73780251	73781655		chr20	2871376	2871715		chr7	64466627	64467238
chr14	23563412	23565143		chr15	66155145	66155464		chr17	73804892	73805597		chr20	3019275	3019535		chr7	64498408	64499538
chr14	23581866	23582391		chr15	66161453	66163606		chr17	73839088	73841649		chr20	3026144	3027575		chr7	64541247	64541976
chr14	23582741	23583261		chr15	66194716	66195091		chr17	73851137	73852558		chr20	3139608	3140776		chr7	64601552	64602043
chr14	23592556	23593496		chr15	66196761	66197039		chr17	73861371	73861629		chr20	3153825	3155151		chr7	64712298	64712916
chr14	23598258	23599144		chr15	66544810	66545524		chr17	73873754	73875020		chr20	3183765	3185303		chr7	64734144	64734876
chr14	23606806	23607284		chr15	66561447	66562132		chr17	73891538	73893303		chr20	3189753	3190361		chr7	64838628	64839190
chr14	23615267	23616135		chr15	66585607	66586936		chr17	73900061	73901477		chr20	3190675	3191308		chr7	64973631	64973981
chr14	23622391	23622806		chr15	66615690	66616354		chr17	73936453	73937492		chr20	3219521	3220407		chr7	65010380	65010820
chr14	23623059	23623998		chr15	66647984	66649384		chr17	73974624	73976133		chr20	3229298	3229854		chr7	65019368	65019861
chr14	23624368	23624769		chr15	66662191	66662858		chr17	74025514	74026098		chr20	3387238	3388890		chr7	65112554	65112945
chr14	23630219	23630689		chr15	66678795	66680495		chr17	74067987	74069149		chr20	3451348	3452279		chr7	65121418	65121955
chr14	23631835	23632823		chr15	66700739	66701231		chr17	74099097	74100209		chr20	3725517	3725795		chr7	65196442	65196909
chr14	23633381	23633704		chr15	66773191	66774268		chr17	74117418	74117918		chr20	3747751	3748726		chr7	65215514	65216394
chr14	23676808	23677820		chr15	66789298	66790473		chr17	74137271	74137810		chr20	3765916	3766977		chr7	65235323	65236086
chr14	23706899	23707552		chr15	66795369	66795657		chr17	74175933	74176224		chr20	3776393	3778534		chr7	65338107	65339099
chr14	23749039	23749744		chr15	66796900	66798029		chr17	74189624	74190126		chr20	3800785	3801546		chr7	65445634	65446162
chr14	23754544	23756038		chr15	66858123	66858602		chr17	74191165	74191494		chr20	3826914	3827963		chr7	65446903	65447360
chr14	23764128	23764617		chr15	66859536	66859922		chr17	74214440	74214809		chr20	3869524	3870503		chr7	65540520	65541801
chr14	23769709	23770217		chr15	66874423	66874715		chr17	74235585	74237291		chr20	3877781	3878316		chr7	65564419	65565314
chr14	23770531	23772178		chr15	66878549	66879172		chr17	74242526	74242856		chr20	3995556	3996351		chr7	65579743	65580538
chr14	23775644	23776649		chr15	66913830	66914868		chr17	74251997	74252343		chr20	4049302	4049716		chr7	65670052	65670733
chr14	23777126	23777521		chr15	66922042	66923704		chr17	74261131	74261433		chr20	4055640	4056083		chr7	65924734	65925000
chr14	23789768	23791757		chr15	66936442	66936800		chr17	74262501	74263220		chr20	4063407	4063758		chr7	65957280	65957726
chr14	23815340	23816057		chr15	66946660	66947648		chr17	74264352	74264740		chr20	4072179	4072669		chr7	65958332	65959103
chr14	23821689	23822186		chr15	66953220	66954494		chr17	74265133	74265640		chr20	4129165	4130187		chr7	66056529	66057439
chr14	23835282	23835661		chr15	66963338	66963781		chr17	74348975	74350392		chr20	4173020	4173738		chr7	66093171	66094342
chr14	23871535	23872062		chr15	66965661	66966214		chr17	74350994	74351289		chr20	4201978	4202884		chr7	66119169	66120332
chr14	23906031	23907933		chr15	66971162	66972659		chr17	74366574	74366877		chr20	4654138	4654454		chr7	66146815	66147907
chr14	23923031	23924028		chr15	66981045	66981409		chr17	74379018	74382477		chr20	4666930	4668100		chr7	66205187	66206449
chr14	23938643	23939318		chr15	66993078	66994834		chr17	74401721	74402424		chr20	4981306	4982495		chr7	66309558	66310251
chr14	24019704	24021164		chr15	67011698	67013069		chr17	74410555	74411282		chr20	5037540	5037798		chr7	66310820	66311204
chr14	24024933	24026582		chr15	67013397	67013899		chr17	74438591	74439138		chr20	5059025	5059488		chr7	66334751	66335317
chr14	24036082	24037150		chr15	67065830	67066849		chr17	74447679	74449297		chr20	5093485	5094165		chr7	66373720	66374012
chr14	24048059	24048404		chr15	67094577	67096114		chr17	74496915	74498238		chr20	5099961	5100863		chr7	66385839	66386342
chr14	24163986	24164387		chr15	67134419	67135496		chr17	74519232	74519575		chr20	5106975	5108598		chr7	66387203	66387464
chr14	24360887	24361433		chr15	67142438	67142871		chr17	74525137	74526701		chr20	5131011	5131456		chr7	66397879	66398271
chr14	24401880	24402339		chr15	67143616	67143895		chr17	74536502	74537195		chr20	5451873	5452125		chr7	66460117	66460790
chr14	24408818	24409225		chr15	67145834	67146145		chr17	74553448	74554620		chr20	5484741	5485220		chr7	66461603	66462092
chr14	24422312	24423640		chr15	67146489	67146871		chr17	74574111	74574406		chr20	5574021	5575046		chr7	66593995	66594544
chr14	24438514	24439867		chr15	67168663	67169025		chr17	74581572	74582356		chr20	5590659	5591818		chr7	66767162	66768194
chr14	24475733	24477017		chr15	67186871	67187962		chr17	74596510	74597912		chr20	5700429	5700821		chr7	69063355	69063653
chr14	24520655	24522195		chr15	67223334	67223612		chr17	74635977	74636555		chr20	5717616	5718059		chr7	70255699	70256041
chr14	24550120	24551337		chr15	67223980	67224885		chr17	74638987	74639939		chr20	5892094	5892374		chr7	72052338	72052639
chr14	24562958	24565147		chr15	67316287	67317369		chr17	74655698	74656608		chr20	5930934	5931461		chr7	72148034	72148442
chr14	24582850	24585122		chr15	67318076	67318374		chr17	74667163	74668030		chr20	5986422	5987482		chr7	72298530	72299011
chr14	24604857	24606239		chr15	67322358	67322615		chr17	74693667	74694394		chr20	6014627	6014988		chr7	72299842	72300368
chr14	24609943	24611193		chr15	67331884	67332499		chr17	74705457	74706026		chr20	7999619	8000533		chr7	72349646	72350841
chr14	24615483	24617639		chr15	67357328	67359155		chr17	74706396	74707257		chr20	8095128	8095529		chr7	72395169	72396188
chr14	24630131	24630998		chr15	67359475	67360117		chr17	74712448	74712845		chr20	8581093	8581713		chr7	72424087	72425412
chr14	24656744	24658244		chr15	67368688	67369335		chr17	74721993	74723501		chr20	9049319	9049601		chr7	72475812	72476948
chr14	24663852	24665722		chr15	67370119	67370377		chr17	74732315	74734315		chr20	9120904	9121261		chr7	72568753	72569007
chr14	24676713	24677312		chr15	67381843	67382662		chr17	74785402	74785888		chr20	10015454	10016026		chr7	72649238	72650221
chr14	24682280	24683045		chr15	67383572	67383849		chr17	74864228	74865127		chr20	10414092	10414886		chr7	72722125	72722943
chr14	24684722	24685395		chr15	67390388	67391429		chr17	75066571	75067798		chr20	10654634	10655015		chr7	72772887	72773138
chr14	24700745	24702564		chr15	67399020	67399426		chr17	75084585	75085258		chr20	11871357	11872079		chr7	72847797	72848281
chr14	24711084	24712530		chr15	67399719	67399979		chr17	75117828	75118107		chr20	13606047	13606378		chr7	72936004	72937103
chr14	24724966	24726466		chr15	67407241	67407574		chr17	75123957	75124334		chr20	13619119	13619792		chr7	72971325	72971717
chr14	24740102	24741217		chr15	67412380	67412805		chr17	75136340	75137281		chr20	13765245	13766260		chr7	72987213	72987632
chr14	24768157	24770211		chr15	67417316	67418310		chr17	75137566	75137843		chr20	13766877	13767196		chr7	72992078	72993050
chr14	24784809	24786399		chr15	67425164	67425533		chr17	75159149	75159434		chr20	16209534	16209800		chr7	73002152	73002495
chr14	24801507	24802337		chr15	67430198	67430916		chr17	75160729	75161005		chr20	16452761	16453099		chr7	73027168	73027589
chr14	24802855	24803201		chr15	67442490	67442946		chr17	75217141	75217534		chr20	16553847	16554246		chr7	73037332	73038919
chr14	24816135	24816730		chr15	67470850	67471492		chr17	75242911	75243648		chr20	16555503	16555767		chr7	73081951	73082598
chr14	24835832	24837180		chr15	67545681	67546061		chr17	75276998	75277881		chr20	16710511	16711314		chr7	73097372	73098011
chr14	24837727	24838254		chr15	67546382	67547439		chr17	75315459	75315809		chr20	17550239	17551382		chr7	73118220	73118666
chr14	24846407	24848272		chr15	67662091	67662887		chr17	75316935	75317236		chr20	17661341	17662520		chr7	73133807	73134145
chr14	24858013	24858921		chr15	67692418	67692669		chr17	75317724	75318409		chr20	17662873	17663374		chr7	73152962	73153648
chr14	24860623	24860980		chr15	67698269	67699161		chr17	75318727	75319875		chr20	17891371	17891880		chr7	73164315	73164601
chr14	24868015	24868925		chr15	67728888	67729308		chr17	75359746	75360214		chr20	17905805	17906524		chr7	73208123	73208396
chr14	24885070	24886107		chr15	67813164	67814313		chr17	75368371	75369614		chr20	17939503	17939837		chr7	73236832	73237214
chr14	24896087	24896496		chr15	67833905	67834248		chr17	75369979	75370931		chr20	17949150	17949962		chr7	73256428	73257112
chr14	24898858	24900223		chr15	67834674	67836073		chr17	75385082	75386094		chr20	18118213	18119132		chr7	73497800	73498114
chr14	24911174	24912263		chr15	68096596	68097286		chr17	75416763	75417491		chr20	18268586	18269522		chr7	73498840	73499355
chr14	24951018	24951341		chr15	68115208	68116112		chr17	75422014	75422658		chr20	18447544	18448588		chr7	73508798	73509330
chr14	24960674	24961557		chr15	68125964	68126591		chr17	75423712	75424159		chr20	18477456	18477979		chr7	73574403	73574710
chr14	24995275	24995816		chr15	68132582	68133180		chr17	75441563	75442386		chr20	18488009	18488835		chr7	73588146	73589292
chr14	25157349	25157943		chr15	68133468	68133904		chr17	75446175	75446847		chr20	18547916	18548296		chr7	73668359	73669141
chr14	25453581	25454784		chr15	68136090	68136512		chr17	75447108	75447786		chr20	18568427	18569238		chr7	73721040	73721450
chr14	25517432	25518106		chr15	68144943	68145565		chr17	75449819	75450317		chr20	18774645	18774937		chr7	73867373	73868289
chr14	25518880	25519436		chr15	68146827	68147086		chr17	75456059	75456998		chr20	19983215	19983699		chr7	73983653	73983959
chr14	25679177	25679559		chr15	68155694	68156400		chr17	75467400	75468309		chr20	19997799	19998734		chr7	74001762	74002317
chr14	26253550	26253840		chr15	68175677	68176061		chr17	75830390	75831106		chr20	19999570	19999854		chr7	74064871	74065149
chr14	27066954	27067878		chr15	68176767	68177456		chr17	75883600	75883963		chr20	20032426	20033509		chr7	74072147	74073048
chr14	27103999	27104337		chr15	68206949	68208307		chr17	75954090	75956132		chr20	20693075	20693731		chr7	74202696	74203645
chr14	27147912	27148369		chr15	68215683	68216092		chr17	76013396	76013756		chr20	21106305	21107253		chr7	74267250	74268011
chr14	27312579	27313130		chr15	68216788	68217089		chr17	76044972	76045627		chr20	21122273	21122743		chr7	74306136	74307170
chr14	27314007	27314857		chr15	68238573	68239329		chr17	76055258	76055522		chr20	21283638	21284621		chr7	74428849	74429161
chr14	28141031	28141424		chr15	68253850	68254640		chr17	76078232	76079204		chr20	21306044	21306346		chr7	74488954	74489947
chr14	28142207	28143009		chr15	68260176	68260996		chr17	76123212	76124869		chr20	21486035	21486481		chr7	74508237	74509007
chr14	28314311	28315226		chr15	68287452	68287997		chr17	76126386	76126848		chr20	21486734	21487164		chr7	74572167	74573363
chr14	28657758	28658308		chr15	68346274	68347981		chr17	76136427	76137030		chr20	22384151	22384591		chr7	74653353	74654071
chr14	28787142	28787452		chr15	68498215	68499140		chr17	76141376	76141802		chr20	22392240	22392669		chr7	74817319	74817588
chr14	29234958	29236090		chr15	68519884	68522535		chr17	76142155	76142618		chr20	22565045	22565567		chr7	74867219	74868351
chr14	29237074	29237841		chr15	68569994	68571530		chr17	76164384	76166091		chr20	22814488	22815006		chr7	74987974	74989065
chr14	29243542	29243832		chr15	68573998	68574479		chr17	76182401	76183665		chr20	22891106	22891406		chr7	75039519	75040029
chr14	29299220	29299710		chr15	69090041	69091089		chr17	76210042	76211015		chr20	23031538	23032279		chr7	75040449	75040909
chr14	29300403	29300979		chr15	69109715	69110216		chr17	76252354	76252871		chr20	23033563	23033913		chr7	75071505	75072188
chr14	29326300	29326975		chr15	69110551	69111800		chr17	76253359	76254946		chr20	23095086	23095343		chr7	75114779	75115802
chr14	30071276	30071573		chr15	69113145	69113932		chr17	76259164	76259968		chr20	23101893	23102595		chr7	75156589	75157750
chr14	30119286	30120152		chr15	69264584	69265616		chr17	76267659	76268130		chr20	23113354	23113865		chr7	75268076	75268403
chr14	30121015	30121758		chr15	69275659	69277046		chr17	76268397	76268945		chr20	23117537	23117791		chr7	75292640	75293166
chr14	30126782	30127046		chr15	69283369	69284595		chr17	76274145	76275014		chr20	23128598	23128877		chr7	75367791	75369017
chr14	30396288	30397414		chr15	69290572	69290875		chr17	76285956	76286282		chr20	23129983	23130265		chr7	75410011	75410386
chr14	30739471	30740134		chr15	69310459	69310882		chr17	76309990	76310604		chr20	23161273	23161653		chr7	75471898	75472269
chr14	30765300	30765630		chr15	69323781	69324314		chr17	76311688	76312488		chr20	23330756	23332350		chr7	75508225	75509035
chr14	30765996	30766791		chr15	69385548	69385870		chr17	76313530	76313811		chr20	23338501	23339057		chr7	75543669	75545409
chr14	30832559	30833382		chr15	69452670	69454277		chr17	76337703	76338549		chr20	23342343	23343015		chr7	75623130	75624287
chr14	30941343	30942157		chr15	69591031	69591437		chr17	76348932	76349548		chr20	23401095	23401395		chr7	75677051	75677754
chr14	30943244	30943903		chr15	69672914	69673377		chr17	76354822	76356401		chr20	23401706	23402309		chr7	75795649	75796382
chr14	31028015	31029191		chr15	69706319	69707399		chr17	76374276	76375306		chr20	23569837	23570279		chr7	75807537	75807846
chr14	31031647	31032102		chr15	69744340	69745729		chr17	76377791	76378300		chr20	23616924	23617517		chr7	75830911	75831311
chr14	31038891	31039291		chr15	69754360	69755554		chr17	76408874	76409307		chr20	23617922	23618726		chr7	75864353	75864625
chr14	31090545	31091926		chr15	69760695	69762428		chr17	76417792	76418214		chr20	23640481	23641097		chr7	75889514	75889846
chr14	31159413	31159997		chr15	69818238	69818531		chr17	76480672	76481166		chr20	24615526	24615796		chr7	75911862	75912199
chr14	31291302	31292120		chr15	70379204	70379602		chr17	76588400	76588778		chr20	24972697	24973642		chr7	75924041	75924422
chr14	31331286	31331726		chr15	70384359	70384739		chr17	76662204	76662895		chr20	25176028	25177298		chr7	75931641	75932277
chr14	31343001	31345239		chr15	70388336	70388823		chr17	76705386	76706178		chr20	25228268	25229363		chr7	75932799	75933444
chr14	31435710	31436901		chr15	70389531	70390395		chr17	76731354	76731648		chr20	25290448	25291451		chr7	75947251	75948229
chr14	31494487	31496266		chr15	70391079	70391485		chr17	76732457	76733116		chr20	25370440	25371740		chr7	75987671	75989036
chr14	31500870	31502417		chr15	70391864	70392143		chr17	76744859	76745268		chr20	25387980	25388581		chr7	75993720	75994304
chr14	31507751	31508499		chr15	70392941	70393571		chr17	76754838	76755339		chr20	25450101	25450629		chr7	76002509	76003007
chr14	31512143	31512804		chr15	70403765	70404595		chr17	76777526	76777859		chr20	25565780	25566329		chr7	76009175	76009629
chr14	31527742	31528155		chr15	70550956	70551706		chr17	76778210	76778848		chr20	25603805	25605198		chr7	76022448	76023071
chr14	31529516	31529915		chr15	70672383	70673113		chr17	76835768	76837584		chr20	25676949	25677688		chr7	76026789	76027343
chr14	31549467	31550054		chr15	70731678	70732460		chr17	76850055	76850340		chr20	25731518	25731981		chr7	76090924	76091963
chr14	31666298	31667234		chr15	70732850	70733652		chr17	76858111	76858545		chr20	25825466	25825735		chr7	76116979	76117337
chr14	31675939	31677604		chr15	70740052	70741014		chr17	76879263	76879600		chr20	25834495	25834924		chr7	76178341	76179538
chr14	31698927	31699340		chr15	70744089	70744977		chr17	76920981	76921481		chr20	25841973	25842323		chr7	76235362	76235759
chr14	31708805	31709395		chr15	70754953	70756253		chr17	76982678	76983155		chr20	25843718	25844307		chr7	76255914	76256867
chr14	31710778	31711763		chr15	70920892	70921320		chr17	77004766	77006374		chr20	25990543	25991361		chr7	76589016	76590076
chr14	31735033	31735380		chr15	71184174	71184955		chr17	77070748	77072104		chr20	26044253	26044557		chr7	76615181	76615606
chr14	31740980	31741320		chr15	71407712	71408393		chr17	77723692	77724073		chr20	26189787	26190123		chr7	76750986	76751972
chr14	31889014	31890346		chr15	71466534	71467029		chr17	77751482	77753424		chr20	26231571	26231997		chr7	77165764	77166510
chr14	31926097	31926844		chr15	72409127	72411204		chr17	77763792	77764072		chr20	26257287	26257911		chr7	77167045	77168028
chr14	32030382	32031026		chr15	72462430	72462694		chr17	77770261	77771487		chr20	29518286	29518911		chr7	77325482	77326397
chr14	32362642	32364198		chr15	72520977	72521272		chr17	77776636	77777297		chr20	29523741	29524511		chr7	77427435	77428801
chr14	32371156	32371577		chr15	72522400	72524274		chr17	77783993	77784584		chr20	29524968	29525393		chr7	77451179	77451803
chr14	32413574	32414493		chr15	72528999	72530064		chr17	77784872	77785458		chr20	29611157	29612573		chr7	77475774	77476242
chr14	32419917	32421035		chr15	72564126	72565388		chr17	77799452	77800395		chr20	29618584	29619019		chr7	77484829	77485190
chr14	32434793	32435636		chr15	72611931	72612941		chr17	77805343	77806363		chr20	30028518	30028861		chr7	77528198	77528512
chr14	32490191	32490465		chr15	72667625	72668990		chr17	77809941	77810519		chr20	30102085	30103122		chr7	77573568	77573919
chr14	32545116	32547501		chr15	72754418	72754889		chr17	77812915	77813599		chr20	30134882	30135254		chr7	77619481	77619872
chr14	32670247	32671501		chr15	72766001	72767923		chr17	77818773	77819661		chr20	30160355	30161574		chr7	77648870	77649559
chr14	32672474	32673555		chr15	72929033	72929888		chr17	78009420	78010880		chr20	30192932	30193746		chr7	82653585	82653914
chr14	32800086	32800984		chr15	72963049	72963619		chr17	78074994	78076207		chr20	30198422	30198750		chr7	84409985	84410509
chr14	32805757	32806309		chr15	72978056	72979011		chr17	78119070	78119671		chr20	30221082	30221540		chr7	84509676	84510418
chr14	32842320	32843143		chr15	73075034	73076687		chr17	78120364	78121821		chr20	30232466	30232752		chr7	86633635	86634173
chr14	32953385	32954322		chr15	73088833	73089885		chr17	78193268	78194561		chr20	30249462	30249773		chr7	86658094	86658397
chr14	32986655	32986948		chr15	73343983	73345505		chr17	78228623	78228986		chr20	30250039	30250345		chr7	86669079	86669571
chr14	33366612	33367167		chr15	73517771	73518119		chr17	78233965	78234877		chr20	30263086	30263879		chr7	86688148	86689404
chr14	33826641	33827948		chr15	73740535	73740951		chr17	78236161	78237423		chr20	30281953	30282500		chr7	86737170	86737932
chr14	33828330	33828761		chr15	73767217	73767728		chr17	78388422	78389688		chr20	30296153	30296427		chr7	86769697	86769990
chr14	33829025	33829371		chr15	73777574	73778065		chr17	78427940	78429206		chr20	30311122	30311538		chr7	86781362	86782544
chr14	33953335	33953907		chr15	73797366	73797988		chr17	78430333	78430918		chr20	30326519	30327326		chr7	86848485	86849946
chr14	34035377	34035747		chr15	73806164	73806774		chr17	78518545	78519561		chr20	30449034	30449563		chr7	86974575	86975368
chr14	34280922	34281703		chr15	73877269	73877604		chr17	78538984	78539444		chr20	30467113	30467995		chr7	87020412	87021002
chr14	34282801	34283055		chr15	73893845	73894368		chr17	78595266	78596034		chr20	30537849	30539850		chr7	87505189	87506242
chr14	34305580	34306388		chr15	73894657	73895115		chr17	78623813	78624213		chr20	30555742	30556437		chr7	87563359	87563850
chr14	34320685	34320959		chr15	73924146	73926107		chr17	78662758	78663362		chr20	30606054	30606781		chr7	87848974	87849659
chr14	34328668	34329488		chr15	73976124	73977347		chr17	78806298	78807350		chr20	30697294	30698154		chr7	88388360	88388738
chr14	34385355	34385789		chr15	74073026	74073970		chr17	78830221	78830473		chr20	30709151	30709611		chr7	89783657	89784241
chr14	34386103	34387195		chr15	74218781	74219223		chr17	78943164	78943440		chr20	30747644	30747954		chr7	89841033	89841367
chr14	34407252	34408039		chr15	74219928	74220344		chr17	78962952	78963242		chr20	30794856	30795969		chr7	89874207	89875038
chr14	34410944	34411192		chr15	74283611	74284830		chr17	78965629	78966553		chr20	30865285	30866375		chr7	89975863	89976269
chr14	34418233	34420429		chr15	74286724	74287794		chr17	78977567	78978451		chr20	30913732	30914244		chr7	90032669	90033338
chr14	34427611	34428154		chr15	74346488	74346774		chr17	78991878	78992537		chr20	30921814	30922362		chr7	90225317	90226233
chr14	34433480	34434334		chr15	74358078	74358574		chr17	78993115	78993699		chr20	30945612	30947521		chr7	90802803	90803228
chr14	34434692	34435449		chr15	74392136	74392925		chr17	78994528	78994879		chr20	31061863	31063482		chr7	90893547	90894659
chr14	34459093	34459560		chr15	74428300	74428894		chr17	79007853	79009825		chr20	31098576	31099043		chr7	90929497	90929774
chr14	34472458	34472893		chr15	74494931	74495567		chr17	79014516	79014806		chr20	31124784	31125217		chr7	91024075	91024612
chr14	34476299	34476757		chr15	74501360	74501638		chr17	79026163	79026616		chr20	31126090	31126804		chr7	91184128	91184495
chr14	34487760	34488224		chr15	74506038	74506387		chr17	79030934	79031565		chr20	31150043	31150350		chr7	91212064	91213051
chr14	34498802	34500007		chr15	74583560	74584225		chr17	79068987	79069349		chr20	31158200	31158501		chr7	91509813	91510172
chr14	34512709	34513361		chr15	74607406	74608450		chr17	79070926	79072006		chr20	31168795	31169410		chr7	91523204	91523510
chr14	34515758	34516525		chr15	74665902	74667135		chr17	79092981	79093854		chr20	31171959	31172530		chr7	91569738	91570594
chr14	34522574	34522855		chr15	74681703	74682370		chr17	79195776	79197316		chr20	31215721	31216049		chr7	91762950	91764404
chr14	34528943	34530012		chr15	74683716	74684153		chr17	79212042	79213453		chr20	31230009	31230911		chr7	91874921	91876194
chr14	34547280	34547685		chr15	74684721	74685093		chr17	79258998	79259945		chr20	31237479	31238815		chr7	92053797	92054086
chr14	34550704	34551017		chr15	74693604	74694118		chr17	79268223	79269925		chr20	31252403	31253429		chr7	92076737	92077884
chr14	34608509	34609643		chr15	74699741	74700025		chr17	79282857	79283649		chr20	31260716	31261034		chr7	92112877	92113184
chr14	34930886	34932315		chr15	74715911	74716473		chr17	79319080	79320701		chr20	31268941	31269623		chr7	92157470	92158360
chr14	34965632	34966855		chr15	74717943	74718349		chr17	79338849	79339729		chr20	31330303	31331659		chr7	92218992	92220001
chr14	35008470	35009814		chr15	74725379	74726795		chr17	79360409	79361307		chr20	31340023	31340778		chr7	92325123	92325380
chr14	35015198	35016086		chr15	74735337	74735823		chr17	79366866	79368021		chr20	31349980	31351517		chr7	92464570	92465115
chr14	35025476	35026484		chr15	74753236	74754096		chr17	79368923	79369249		chr20	31352518	31352961		chr7	92465482	92466181
chr14	35098094	35099638		chr15	74754427	74755326		chr17	79373364	79374734		chr20	31407630	31409229		chr7	92675933	92676279
chr14	35103711	35104186		chr15	74832470	74834408		chr17	79375477	79375912		chr20	31988554	31989435		chr7	92861179	92861915
chr14	35118035	35118352		chr15	74838510	74838920		chr17	79386466	79387062		chr20	32010635	32011672		chr7	93220492	93221166
chr14	35121937	35122747		chr15	74873000	74873487		chr17	79427902	79428225		chr20	32030324	32030709		chr7	93519799	93520059
chr14	35162276	35163106		chr15	74876841	74877554		chr17	79438920	79439406		chr20	32031148	32032337		chr7	93551359	93551614
chr14	35182785	35184213		chr15	74890471	74891386		chr17	79447683	79448704		chr20	32077597	32078501		chr7	93575208	93575779
chr14	35342465	35344681		chr15	74907016	74909149		chr17	79451307	79451803		chr20	32251144	32252006		chr7	93633215	93634021
chr14	35450160	35452526		chr15	74934932	74936198		chr17	79454637	79455835		chr20	32254385	32254797		chr7	94138962	94140049
chr14	35460564	35461202		chr15	74987833	74989063		chr17	79477802	79480081		chr20	32260486	32262733		chr7	95025430	95025907
chr14	35515213	35516297		chr15	75017946	75018964		chr17	79485810	79486930		chr20	32272909	32274363		chr7	95064046	95064494
chr14	35516613	35516945		chr15	75063352	75063629		chr17	79518146	79520463		chr20	32297450	32298241		chr7	95401728	95402261
chr14	35530299	35530550		chr15	75074242	75076592		chr17	79603105	79604220		chr20	32307289	32308228		chr7	95466845	95467310
chr14	35590910	35592917		chr15	75110990	75111408		chr17	79613985	79614486		chr20	32319766	32320763		chr7	95705107	95705559
chr14	35727746	35728163		chr15	75134485	75135992		chr17	79632842	79634285		chr20	32398888	32400412		chr7	95950816	95951622
chr14	35756077	35756537		chr15	75149540	75150010		chr17	79634839	79635132		chr20	32417958	32418441		chr7	95987730	95988101
chr14	35761196	35762584		chr15	75165114	75166420		chr17	79649808	79651701		chr20	32580864	32581891		chr7	96187063	96187402
chr14	35763294	35763712		chr15	75181118	75183125		chr17	79668543	79670847		chr20	32673473	32673854		chr7	96338532	96339452
chr14	35805637	35806378		chr15	75197790	75200028		chr17	79678912	79681199		chr20	32698074	32698461		chr7	96746732	96747265
chr14	35816269	35817278		chr15	75229777	75230644		chr17	79689452	79689870		chr20	32699646	32700485		chr7	96755531	96756454
chr14	35821561	35822703		chr15	75246930	75249793		chr17	79702519	79703258		chr20	32723802	32724158		chr7	96844924	96845448
chr14	35825027	35825633		chr15	75287647	75288053		chr17	79707534	79708889		chr20	32777559	32777876		chr7	97161982	97162379
chr14	35834793	35835786		chr15	75315767	75316741		chr17	79779487	79780410		chr20	32792982	32793282		chr7	97242957	97243407
chr14	35836172	35837588		chr15	75321750	75322220		chr17	79789783	79791857		chr20	32803801	32804150		chr7	97501182	97501873
chr14	35845024	35845401		chr15	75335184	75336423		chr17	79817580	79819629		chr20	32889070	32889421		chr7	97600849	97601741
chr14	35853886	35855200		chr15	75339390	75339886		chr17	79826420	79826807		chr20	32890594	32891162		chr7	97736186	97736925
chr14	35860010	35860667		chr15	75358080	75358779		chr17	79827314	79828626		chr20	32910706	32911116		chr7	97881217	97881879
chr14	35872381	35874481		chr15	75382607	75382909		chr17	79828880	79830162		chr20	32950928	32951692		chr7	97910608	97911002
chr14	35899616	35900309		chr15	75416507	75417569		chr17	79848402	79850109		chr20	33103152	33104621		chr7	97978239	97978697
chr14	36002580	36004336		chr15	75432564	75433096		chr17	79859778	79861144		chr20	33264267	33265105		chr7	98030055	98030630
chr14	36277787	36278544		chr15	75442415	75442754		chr17	79868010	79869498		chr20	33291647	33292086		chr7	98475877	98477478
chr14	36295326	36296353		chr15	75455338	75455930		chr17	79874697	79876110		chr20	33292429	33292748		chr7	98724576	98725020
chr14	36330534	36330987		chr15	75470209	75471332		chr17	79881257	79881969		chr20	33296677	33297582		chr7	98740826	98742098
chr14	36445911	36446468		chr15	75472846	75473252		chr17	79882750	79883162		chr20	33385049	33385562		chr7	98923211	98923780
chr14	36617181	36617854		chr15	75493240	75493572		chr17	79884214	79884467		chr20	33412313	33413655		chr7	98971874	98973212
chr14	36653933	36654320		chr15	75493882	75496501		chr17	79885566	79885972		chr20	33460588	33460904		chr7	98977497	98978131
chr14	36693181	36693510		chr15	75550707	75551418		chr17	79886330	79886824		chr20	33463913	33464670		chr7	99005554	99006745
chr14	36730313	36730581		chr15	75591485	75592166		chr17	79894397	79895510		chr20	33542887	33543885		chr7	99036048	99037160
chr14	36733477	36734142		chr15	75600296	75600792		chr17	79916803	79919542		chr20	33565292	33565557		chr7	99063314	99063916
chr14	36740421	36740719		chr15	75628065	75629481		chr17	79925368	79926065		chr20	33679767	33681013		chr7	99070305	99070934
chr14	36741157	36741805		chr15	75639541	75640973		chr17	79934415	79936145		chr20	33709124	33709547		chr7	99095996	99096420
chr14	36754361	36755510		chr15	75660081	75661573		chr17	79979258	79981956		chr20	33734365	33735684		chr7	99097292	99098019
chr14	36789350	36790379		chr15	75742726	75743576		chr17	79988471	79989299		chr20	33754140	33754441		chr7	99102206	99103101
chr14	36830058	36830889		chr15	75744964	75745906		chr17	79989660	79990404		chr20	33759696	33760176		chr7	99149075	99149883
chr14	36831565	36831921		chr15	75746160	75747386		chr17	79994692	79995771		chr20	33762480	33762932		chr7	99155882	99156858
chr14	37051434	37052048		chr15	75747952	75748651		chr17	80008780	80011000		chr20	33780200	33780535		chr7	99214187	99214835
chr14	37116742	37117721		chr15	75834731	75835376		chr17	80022304	80023963		chr20	33814761	33815063		chr7	99276796	99277116
chr14	37130705	37132168		chr15	75870154	75872033		chr17	80054412	80055563		chr20	33858956	33859259		chr7	99283856	99284236
chr14	37236822	37237268		chr15	75890242	75890535		chr17	80055911	80057561		chr20	33865298	33866046		chr7	99291029	99291445
chr14	37316756	37317425		chr15	75899104	75899719		chr17	80061695	80062058		chr20	33872037	33873280		chr7	99360529	99360868
chr14	37427910	37428403		chr15	75917339	75918757		chr17	80074329	80074612		chr20	33999348	34000118		chr7	99404934	99405419
chr14	37445010	37446181		chr15	75929557	75930107		chr17	80076358	80076860		chr20	34026868	34027253		chr7	99516630	99517453
chr14	37465492	37466247		chr15	75930805	75931067		chr17	80159272	80159701		chr20	34034610	34035202		chr7	99526846	99527458
chr14	37552761	37553600		chr15	75931865	75933102		chr17	80164066	80164440		chr20	34042495	34043472		chr7	99613150	99613493
chr14	37558586	37558846		chr15	75939341	75940761		chr17	80170432	80171798		chr20	34050120	34050489		chr7	99647320	99647924
chr14	37622205	37623417		chr15	75943397	75944202		chr17	80182234	80182604		chr20	34129593	34130460		chr7	99679119	99679624
chr14	37636844	37637326		chr15	75965376	75965835		chr17	80188496	80190185		chr20	34188948	34189876		chr7	99680171	99680510
chr14	37637978	37638523		chr15	75986307	75987769		chr17	80196599	80197296		chr20	34203745	34205771		chr7	99686486	99687579
chr14	37641120	37642064		chr15	76004989	76005708		chr17	80199433	80200203		chr20	34251615	34253014		chr7	99698224	99699533
chr14	37656742	37657685		chr15	76016165	76016628		chr17	80225567	80226225		chr20	34286424	34287940		chr7	99716867	99717764
chr14	37665893	37666324		chr15	76030283	76031765		chr17	80230503	80231996		chr20	34330148	34330611		chr7	99724365	99725573
chr14	37666680	37667676		chr15	76050579	76051476		chr17	80250381	80251053		chr20	34359787	34360286		chr7	99746294	99747179
chr14	37825632	37825928		chr15	76067700	76068556		chr17	80255759	80256096		chr20	34361261	34361532		chr7	99754829	99755623
chr14	38063518	38065719		chr15	76094292	76094831		chr17	80290173	80291006		chr20	34364626	34364888		chr7	99756148	99756532
chr14	38241290	38241996		chr15	76107263	76107657		chr17	80294535	80294792		chr20	34463421	34463820		chr7	99765034	99765937
chr14	39486409	39487156		chr15	76123204	76124866		chr17	80296908	80297611		chr20	34489827	34490578		chr7	99774636	99775223
chr14	39571661	39572960		chr15	76134990	76136895		chr17	80302403	80303547		chr20	34541533	34542896		chr7	99797789	99798111
chr14	39583278	39583957		chr15	76137530	76137860		chr17	80325704	80326184		chr20	34638312	34639126		chr7	99806672	99807038
chr14	39614764	39615491		chr15	76163548	76164523		chr17	80339223	80339691		chr20	34652380	34653341		chr7	99824211	99824620
chr14	39638838	39639913		chr15	76195943	76197459		chr17	80344801	80345272		chr20	34673474	34674088		chr7	99869267	99870076
chr14	39643828	39645060		chr15	76257140	76257700		chr17	80375895	80376877		chr20	34679842	34681700		chr7	99933272	99934038
chr14	39672903	39673863		chr15	76304090	76304992		chr17	80407542	80408033		chr20	34710821	34711134		chr7	99942165	99943020
chr14	39686656	39686928		chr15	76311109	76312028		chr17	80408292	80408809		chr20	34742330	34742712		chr7	100026913	100027329
chr14	39687517	39687837		chr15	76351386	76352567		chr17	80409478	80409898		chr20	34750534	34750799		chr7	100033238	100034322
chr14	39697713	39698026		chr15	76603071	76604076		chr17	80416056	80417230		chr20	34761510	34761803		chr7	100042168	100042868
chr14	39698768	39699144		chr15	76605022	76605525		chr17	80419733	80420431		chr20	34770901	34771567		chr7	100048002	100048608
chr14	39728142	39728532		chr15	76628764	76629201		chr17	80433347	80433629		chr20	34823923	34824628		chr7	100074975	100075423
chr14	39735593	39736950		chr15	76629713	76631236		chr17	80454829	80455673		chr20	34824924	34825297		chr7	100091134	100091471
chr14	39737718	39737969		chr15	77196933	77198091		chr17	80477281	80479105		chr20	35064491	35064960		chr7	100108489	100108831
chr14	39785554	39786699		chr15	77223678	77224950		chr17	80492334	80492585		chr20	35089535	35090442		chr7	100130880	100131190
chr14	39808160	39808592		chr15	77281037	77281346		chr17	80506628	80507020		chr20	35090748	35091296		chr7	100136182	100137295
chr14	39900068	39902340		chr15	77320189	77321017		chr17	80551012	80551319		chr20	35101160	35101413		chr7	100182259	100182711
chr14	40058877	40059403		chr15	77356937	77357417		chr17	80605366	80606625		chr20	35169595	35169926		chr7	100183442	100184280
chr14	40795559	40795878		chr15	77362703	77363632		chr17	80655975	80657157		chr20	35201590	35202581		chr7	100201676	100202711
chr14	40817545	40817881		chr15	77377018	77377973		chr17	80674328	80675388		chr20	35202969	35203873		chr7	100209618	100210392
chr14	41098376	41099431		chr15	77707636	77708191		chr17	80675725	80676003		chr20	35233848	35235345		chr7	100210659	100210996
chr14	41423393	41424134		chr15	77711560	77712831		chr17	80693053	80694069		chr20	35373250	35373549		chr7	100224317	100224971
chr14	42074423	42074855		chr15	77713252	77713693		chr17	80709588	80711102		chr20	35374013	35374845		chr7	100237839	100239505
chr14	42075738	42076544		chr15	77785410	77785997		chr17	80821245	80822566		chr20	35401648	35402659		chr7	100270972	100271665
chr14	43442159	43442512		chr15	77835093	77836154		chr17	80826645	80826969		chr20	35463919	35464339		chr7	100271995	100272748
chr14	43531705	43532060		chr15	77861691	77862359		chr17	80842848	80843149		chr20	35490271	35490760		chr7	100273310	100273718
chr14	43961520	43961892		chr15	77892090	77892691		chr17	80843839	80844318		chr20	35491372	35492562		chr7	100289444	100290062
chr14	44853794	44855011		chr15	77898393	77898986		chr17	81009011	81010175		chr20	35579338	35580375		chr7	100290657	100292020
chr14	45179750	45180270		chr15	77899534	77899978		chr17	81031098	81031854		chr20	35723709	35724796		chr7	100303090	100303907
chr14	45366245	45367278		chr15	77914420	77916597		chr17	81036840	81037940		chr20	35783097	35783473		chr7	100399686	100400082
chr14	45430262	45432531		chr15	77922209	77922685		chr17	81038685	81038982		chr20	35789158	35789501		chr7	100423163	100424050
chr14	45433017	45433468		chr15	77923542	77923830		chr17	81060276	81060915		chr20	35807319	35808435		chr7	100424997	100425611
chr14	45552915	45553884		chr15	77924590	77926046		chr17	81178881	81179396		chr20	35917972	35918710		chr7	100449851	100450947
chr14	45603215	45604083		chr15	77952070	77952576		chr18	10037	10552		chr20	35928202	35928603		chr7	100465276	100466427
chr14	45604990	45605710		chr15	78024949	78025696		chr18	36044	36339		chr20	35936592	35937128		chr7	100472352	100472966
chr14	45721697	45722589		chr15	78026160	78027838		chr18	72932	73547		chr20	35942612	35943228		chr7	100486895	100487676
chr14	45951731	45952250		chr15	78039285	78040614		chr18	79163	79576		chr20	35964357	35965163		chr7	100493455	100493754
chr14	48370593	48371124		chr15	78095199	78096982		chr18	90589	90867		chr20	35974219	35974981		chr7	100494329	100494603
chr14	48656496	48656907		chr15	78111556	78113005		chr18	107889	108619		chr20	36007185	36008007		chr7	100608862	100609825
chr14	49563609	49563927		chr15	78151724	78151989		chr18	111414	112186		chr20	36012663	36013519		chr7	100660503	100660902
chr14	50050774	50051300		chr15	78202533	78203218		chr18	142738	143682		chr20	36024788	36025377		chr7	100728581	100729164
chr14	50052645	50053569		chr15	78218999	78219413		chr18	158282	159429		chr20	36155547	36156950		chr7	100743520	100744015
chr14	50064993	50066134		chr15	78236109	78237257		chr18	267396	269101		chr20	36322200	36323182		chr7	100781643	100781974
chr14	50066392	50067027		chr15	78251856	78252173		chr18	322545	322884		chr20	36461850	36462357		chr7	100797774	100798389
chr14	50086932	50088470		chr15	78327846	78328610		chr18	519004	519379		chr20	36601696	36602035		chr7	100806704	100807236
chr14	50088863	50089126		chr15	78362531	78362801		chr18	535628	536306		chr20	36661621	36662577		chr7	100860346	100861692
chr14	50100302	50102415		chr15	78368264	78368771		chr18	580222	580644		chr20	36712972	36713475		chr7	100877235	100877794
chr14	50108531	50108818		chr15	78369218	78370317		chr18	596358	597314		chr20	36741956	36742562		chr7	100887622	100888649
chr14	50153795	50155264		chr15	78405691	78405969		chr18	650451	650764		chr20	36754938	36755870		chr7	100895198	100895782
chr14	50157847	50158816		chr15	78421276	78421782		chr18	657331	658917		chr20	36762978	36763571		chr7	100951361	100952327
chr14	50159549	50160292		chr15	78422887	78424386		chr18	711435	712910		chr20	36772348	36772828		chr7	100964818	100965210
chr14	50234269	50236165		chr15	78440305	78440592		chr18	774150	775073		chr20	36787043	36787571		chr7	101331532	101332007
chr14	50318938	50320016		chr15	78441448	78442677		chr18	785533	786072		chr20	36793577	36793863		chr7	101372731	101373094
chr14	50328327	50328937		chr15	78535679	78536917		chr18	811737	813249		chr20	37062433	37064073		chr7	101386611	101387244
chr14	50329280	50330093		chr15	78555724	78556294		chr18	814435	814895		chr20	37075286	37077101		chr7	101457467	101457751
chr14	50334596	50335328		chr15	78568698	78569268		chr18	832085	832564		chr20	37081554	37082122		chr7	101458434	101459152
chr14	50346509	50346877		chr15	78591290	78592179		chr18	839372	839991		chr20	37101096	37102095		chr7	101460481	101461077
chr14	50347227	50348470		chr15	78595843	78597134		chr18	841153	842355		chr20	37192650	37192914		chr7	101499879	101500527
chr14	50349673	50349924		chr15	78598594	78599384		chr18	966988	967673		chr20	37230211	37230640		chr7	101505547	101505916
chr14	50359166	50360997		chr15	78608804	78609145		chr18	976173	977114		chr20	37274895	37275644		chr7	101512590	101513302
chr14	50372678	50373525		chr15	78729706	78731447		chr18	987479	987811		chr20	37294755	37295382		chr7	101525873	101526459
chr14	50412488	50413058		chr15	78799254	78800575		chr18	1050205	1050825		chr20	37302511	37303315		chr7	101546328	101546963
chr14	50428250	50428830		chr15	78832313	78833702		chr18	1403972	1404239		chr20	37321660	37321931		chr7	101555381	101555666
chr14	50436911	50438403		chr15	78857265	78858900		chr18	1407006	1407306		chr20	37376667	37378066		chr7	101723935	101724420
chr14	50443878	50444605		chr15	78932966	78934124		chr18	1510564	1512050		chr20	37433873	37435127		chr7	101895974	101896322
chr14	50467187	50468688		chr15	79001706	79001961		chr18	1521455	1522251		chr20	37454857	37455146		chr7	101929836	101930447
chr14	50469453	50470531		chr15	79012294	79012902		chr18	1559616	1560085		chr20	37522574	37523488		chr7	101950227	101950491
chr14	50495231	50495667		chr15	79030436	79030975		chr18	2002797	2003135		chr20	37555070	37555728		chr7	102004059	102005249
chr14	50504921	50505550		chr15	79032277	79032724		chr18	2223591	2224025		chr20	37556556	37556997		chr7	102036341	102037209
chr14	50511816	50512195		chr15	79102823	79104319		chr18	2244697	2244971		chr20	37576388	37576971		chr7	102073960	102074368
chr14	50527629	50528031		chr15	79152243	79152679		chr18	2247415	2247763		chr20	37590714	37591456		chr7	102104893	102105683
chr14	50528416	50529707		chr15	79153002	79153409		chr18	2302614	2303699		chr20	37678605	37679143		chr7	102106007	102106394
chr14	50554379	50555027		chr15	79164758	79166151		chr18	2316843	2317154		chr20	39248172	39248507		chr7	102118838	102119801
chr14	50582883	50583664		chr15	79167797	79168081		chr18	2325596	2326181		chr20	39620183	39620652		chr7	102125472	102125746
chr14	50697618	50699131		chr15	79194642	79195282		chr18	2326611	2327019		chr20	39636862	39637298		chr7	102131157	102131425
chr14	50770607	50770978		chr15	79223203	79224211		chr18	2569448	2569948		chr20	39657066	39658355		chr7	102133770	102134461
chr14	50777864	50779640		chr15	79229208	79230077		chr18	2570856	2572620		chr20	39673238	39673490		chr7	102145690	102145953
chr14	50787675	50788212		chr15	79236151	79237988		chr18	2655091	2657205		chr20	39701097	39701788		chr7	102152406	102153217
chr14	50809386	50809697		chr15	79271853	79272208		chr18	2846427	2848157		chr20	39715170	39715758		chr7	102158023	102158567
chr14	50814145	50815075		chr15	79273656	79274040		chr18	2853707	2854697		chr20	39744173	39744649		chr7	102212501	102213490
chr14	50833026	50833956		chr15	79296689	79297517		chr18	2894061	2894706		chr20	39765460	39766815		chr7	102224065	102224367
chr14	50862868	50864531		chr15	79471346	79472068		chr18	2906730	2907549		chr20	39779189	39779519		chr7	102232977	102233636
chr14	50996567	50996825		chr15	79603131	79604725		chr18	2994693	2995068		chr20	39937809	39938085		chr7	102245121	102245612
chr14	50998505	50999884		chr15	79783438	79784114		chr18	3012488	3013447		chr20	39945499	39946654		chr7	102257281	102257634
chr14	51026875	51027942		chr15	80146006	80146287		chr18	3029248	3029623		chr20	39969107	39970254		chr7	102311042	102312531
chr14	51117132	51117870		chr15	80173679	80174024		chr18	3038514	3039080		chr20	40015632	40016070		chr7	102328847	102329540
chr14	51134090	51135507		chr15	80188473	80189893		chr18	3245898	3248142		chr20	40153764	40154135		chr7	102339609	102340051
chr14	51296629	51298581		chr15	80214950	80216472		chr18	3261511	3262951		chr20	40167563	40168182		chr7	102389170	102390072
chr14	51326199	51326956		chr15	80227727	80228331		chr18	3296504	3297617		chr20	40246437	40247627		chr7	102530895	102531419
chr14	51393708	51394174		chr15	80240512	80241169		chr18	3305947	3306349		chr20	40272158	40272667		chr7	102613741	102614344
chr14	51394684	51395213		chr15	80246698	80247253		chr18	3425564	3425843		chr20	40298476	40298951		chr7	102615377	102615820
chr14	51398914	51399264		chr15	80263200	80263572		chr18	3448129	3448459		chr20	40344138	40344443		chr7	102633201	102633582
chr14	51409963	51411960		chr15	80269739	80270569		chr18	3449407	3450585		chr20	42073420	42073906		chr7	102678308	102678837
chr14	51422139	51422831		chr15	80346495	80346760		chr18	3451501	3451829		chr20	42085899	42087481		chr7	102714792	102716036
chr14	51706668	51707481		chr15	80351287	80352613		chr18	3452122	3452595		chr20	42135949	42136623		chr7	102789469	102790261
chr14	52076534	52076883		chr15	80352997	80353253		chr18	3481783	3482157		chr20	42137122	42137471		chr7	102920271	102920537
chr14	52117642	52119441		chr15	80386273	80386890		chr18	3493674	3494191		chr20	42142627	42143385		chr7	102937754	102938265
chr14	52266752	52267227		chr15	80402234	80402522		chr18	3512134	3512527		chr20	42166932	42167692		chr7	102984804	102985354
chr14	52455371	52457100		chr15	80444634	80445964		chr18	3525957	3527091		chr20	42186291	42187509		chr7	103086104	103086715
chr14	52487719	52488393		chr15	80446500	80446847		chr18	3585074	3585325		chr20	42208537	42208849		chr7	103145183	103145626
chr14	52535934	52536267		chr15	80447180	80447588		chr18	3585703	3586142		chr20	42218803	42219851		chr7	103321088	103321649
chr14	52780675	52781398		chr15	80448019	80448537		chr18	3593719	3594681		chr20	42285911	42286881		chr7	103484103	103484511
