## Supplementary Table 1 for "CUT&Tag for efficient epigenomic profiling of small samples and single cells" (part 20 of 32)

### Sheet: Fig 3b. (CnT) (continued)
CnT_K562 narrowPeaks				CnT_K562 narrowPeaks_20M_readsSampled				CnT_K562 narrowPeaks_10M_readsSampled				CnT_K562 narrowPeaks_5M_readsSampled				CnT_K562 narrowPeaks_2.5M_readsSampled				CnT_K562 narrowPeaks_1M_readsSampled				CnT_K562 narrowPeaks_500K_readsSampled
chr14	53012710	53013392		chr15	80452675	80453492		chr18	3596709	3597020		chr20	42295387	42296799		chr7	103559798	103560192
chr14	53013752	53014010		chr15	80986851	80988171		chr18	3597486	3597844		chr20	42319309	42319884		chr7	103629291	103629761
chr14	53018488	53020741		chr15	81194201	81195154		chr18	3602916	3603288		chr20	42543294	42543708		chr7	103630121	103630871
chr14	53152641	53153054		chr15	81222034	81222385		chr18	3604135	3604764		chr20	42726338	42726641		chr7	103733360	103733975
chr14	53153952	53154282		chr15	81246306	81246862		chr18	3615461	3615743		chr20	42838468	42839928		chr7	103815103	103815353
chr14	53161495	53162713		chr15	81280744	81282594		chr18	3623565	3624511		chr20	42938512	42938762		chr7	103847292	103848079
chr14	53173508	53174654		chr15	81292594	81294460		chr18	3624885	3625279		chr20	42939058	42940019		chr7	103848366	103848692
chr14	53196584	53197702		chr15	81316372	81316818		chr18	3649380	3649698		chr20	43023135	43023729		chr7	104584068	104584367
chr14	53202570	53203005		chr15	81342755	81343057		chr18	3652789	3653140		chr20	43104241	43105292		chr7	104585442	104585918
chr14	53257397	53258938		chr15	81352622	81353481		chr18	3653975	3654295		chr20	43150130	43150834		chr7	104624123	104624982
chr14	53417163	53418357		chr15	81361966	81362614		chr18	3655584	3655882		chr20	43160223	43160792		chr7	104653018	104653625
chr14	53574961	53575235		chr15	81367663	81367953		chr18	3659618	3660019		chr20	43172982	43173274		chr7	104654047	104655006
chr14	53575797	53576301		chr15	81376844	81377995		chr18	3661179	3661537		chr20	43182103	43182431		chr7	104885953	104886280
chr14	53580493	53581315		chr15	81384495	81385053		chr18	3665760	3666029		chr20	43205160	43205481		chr7	104909210	104909507
chr14	53616664	53617032		chr15	81387978	81388596		chr18	3699761	3700390		chr20	43245146	43245601		chr7	104994293	104994911
chr14	53618433	53620380		chr15	81391363	81391842		chr18	3706395	3706835		chr20	43270964	43271606		chr7	105017566	105017823
chr14	53684087	53684849		chr15	81393932	81394748		chr18	3771276	3771819		chr20	43280109	43280824		chr7	105028291	105029851
chr14	53740187	53740750		chr15	81398941	81399344		chr18	5237119	5238790		chr20	43374338	43374918		chr7	105161806	105162874
chr14	53745752	53746077		chr15	81456623	81457140		chr18	5294478	5297038		chr20	43513718	43514785		chr7	105172469	105173243
chr14	54419982	54420456		chr15	81459659	81460270		chr18	5684877	5685411		chr20	43538401	43539617		chr7	105283771	105284089
chr14	54423345	54423623		chr15	81466450	81466922		chr18	6676213	6676635		chr20	43588741	43589435		chr7	105516861	105517321
chr14	54700757	54701358		chr15	81557910	81558921		chr18	6682561	6684143		chr20	43594786	43595719		chr7	105752157	105753189
chr14	54810672	54811647		chr15	81614832	81617144		chr18	6728880	6730107		chr20	43921791	43922552		chr7	105924459	105926160
chr14	54833693	54834154		chr15	81623330	81623765		chr18	6929400	6930177		chr20	43966116	43966704		chr7	106089519	106090050
chr14	54863453	54865243		chr15	81966257	81966723		chr18	7566529	7567503		chr20	43970758	43971168		chr7	106142496	106142901
chr14	54907109	54908268		chr15	81989639	81990150		chr18	7966513	7967195		chr20	43972444	43973069		chr7	106193520	106194237
chr14	54913125	54913375		chr15	82022611	82023333		chr18	8062852	8063332		chr20	43976258	43977106		chr7	106203178	106203529
chr14	54955090	54956392		chr15	82090288	82091026		chr18	8609315	8610568		chr20	43991564	43992418		chr7	106256586	106256883
chr14	54956797	54957178		chr15	82161850	82163624		chr18	8704621	8706089		chr20	44002092	44002686		chr7	106300287	106301794
chr14	54964128	54964396		chr15	82223041	82223365		chr18	8730565	8731009		chr20	44034612	44035995		chr7	106319586	106320163
chr14	54967935	54968574		chr15	82233973	82234775		chr18	8874959	8875292		chr20	44044621	44045550		chr7	106363628	106364024
chr14	54969243	54969612		chr15	82237360	82237803		chr18	8882752	8883146		chr20	44055864	44056321		chr7	106416226	106416795
chr14	54976321	54977688		chr15	82243392	82243778		chr18	8891088	8891397		chr20	44065464	44065750		chr7	106499391	106500047
chr14	55031888	55035000		chr15	82250238	82250607		chr18	8912422	8912791		chr20	44420362	44421671		chr7	106512397	106512808
chr14	55035813	55036179		chr15	82287544	82288226		chr18	8913662	8914274		chr20	44462247	44463110		chr7	106592899	106593741
chr14	55140210	55140657		chr15	82310395	82310996		chr18	8948758	8949654		chr20	44464471	44464735		chr7	106672497	106672759
chr14	55174245	55175298		chr15	82337126	82339814		chr18	8998495	8999148		chr20	44479545	44480036		chr7	106684885	106685850
chr14	55187300	55187684		chr15	82359870	82360856		chr18	9005491	9005928		chr20	44485544	44486719		chr7	106720479	106720923
chr14	55193995	55194733		chr15	82378868	82379491		chr18	9008960	9009556		chr20	44509688	44510113		chr7	106808934	106809469
chr14	55195514	55196141		chr15	82524079	82524579		chr18	9016817	9018094		chr20	44519708	44520679		chr7	106809943	106810337
chr14	55196910	55197364		chr15	82554266	82555584		chr18	9032744	9033238		chr20	44538146	44538703		chr7	107203775	107204849
chr14	55221115	55222411		chr15	82578227	82578608		chr18	9095385	9095816		chr20	44539452	44540069		chr7	107220315	107221131
chr14	55223061	55223549		chr15	82630553	82631034		chr18	9102437	9103174		chr20	44551042	44551617		chr7	107383598	107385075
chr14	55228264	55228821		chr15	82635249	82635595		chr18	9116905	9117253		chr20	44562458	44563955		chr7	107531502	107532123
chr14	55233147	55233625		chr15	82646920	82648158		chr18	9135842	9137934		chr20	44599715	44600013		chr7	107643521	107643854
chr14	55239773	55240891		chr15	82673472	82674022		chr18	9174022	9174392		chr20	44600373	44601216		chr7	107735666	107736059
chr14	55272230	55272956		chr15	82680477	82681753		chr18	9191537	9192085		chr20	44611348	44612284		chr7	107743369	107744140
chr14	55337089	55337934		chr15	82737212	82738908		chr18	9334264	9335359		chr20	44650193	44651049		chr7	107851913	107852284
chr14	55348186	55349028		chr15	82747869	82749091		chr18	9404522	9405266		chr20	44717785	44718777		chr7	107876006	107876372
chr14	55368350	55370095		chr15	82768638	82769002		chr18	9421808	9422206		chr20	44746471	44747304		chr7	107886481	107887387
chr14	55493582	55494382		chr15	82797490	82798720		chr18	9449761	9450399		chr20	44936904	44937240		chr7	108096701	108097138
chr14	55517730	55519087		chr15	82815077	82815798		chr18	9474583	9476282		chr20	44978816	44979680		chr7	108166092	108167088
chr14	55569727	55570351		chr15	82824520	82825814		chr18	9609239	9609597		chr20	44992445	44993193		chr7	108178781	108179157
chr14	55574709	55575182		chr15	82927238	82927585		chr18	9613771	9615469		chr20	45034602	45035826		chr7	108209640	108211087
chr14	55582992	55583608		chr15	82932637	82932930		chr18	9683956	9684237		chr20	45191241	45191721		chr7	110863873	110864223
chr14	55584522	55584938		chr15	82944459	82945620		chr18	9685041	9685673		chr20	45278116	45278496		chr7	111079031	111079462
chr14	55589094	55589787		chr15	82990895	82992179		chr18	9700264	9700845		chr20	45312447	45312825		chr7	111201155	111202652
chr14	55595718	55596617		chr15	83001584	83002816		chr18	9707810	9709246		chr20	45317801	45318509		chr7	111845600	111847001
chr14	55656440	55657029		chr15	83007246	83007523		chr18	9743533	9743874		chr20	45338194	45338652		chr7	112038601	112039000
chr14	55657679	55658769		chr15	83023417	83024650		chr18	9757824	9759141		chr20	45947419	45947940		chr7	112090087	112091571
chr14	55737858	55738939		chr15	83049150	83049523		chr18	9771413	9771736		chr20	45959848	45960592		chr7	112179029	112179326
chr14	55740490	55740885		chr15	83050076	83050536		chr18	9803096	9804485		chr20	45981108	45981602		chr7	112186948	112187417
chr14	55768291	55768837		chr15	83057074	83058303		chr18	9811086	9811362		chr20	45985453	45986441		chr7	112429754	112430746
chr14	55799130	55799803		chr15	83073698	83074039		chr18	9812064	9812335		chr20	45993810	45994373		chr7	112578986	112580404
chr14	55837319	55838557		chr15	83113714	83115611		chr18	9824172	9824625		chr20	46008412	46008755		chr7	112726558	112726876
chr14	55839156	55839727		chr15	83124400	83125532		chr18	9825605	9825986		chr20	46129417	46129693		chr7	112758573	112758917
chr14	55850397	55850810		chr15	83145179	83145616		chr18	9828027	9828447		chr20	46130357	46131057		chr7	112903283	112903745
chr14	55852122	55852579		chr15	83182087	83183271		chr18	9849490	9850135		chr20	46153113	46153440		chr7	113233439	113233860
chr14	55877975	55879210		chr15	83199423	83199944		chr18	9869834	9870754		chr20	46193966	46194334		chr7	113383107	113383390
chr14	55885255	55885505		chr15	83208623	83210136		chr18	9876886	9877556		chr20	46235818	46236163		chr7	115850582	115851602
chr14	55893508	55893812		chr15	83217405	83218524		chr18	9885025	9886015		chr20	47299214	47299546		chr7	116057758	116058075
chr14	55921165	55921644		chr15	83240490	83241495		chr18	9895438	9895961		chr20	47444531	47445146		chr7	116139486	116140879
chr14	55966451	55967552		chr15	83282172	83283083		chr18	9898926	9899639		chr20	47447971	47448340		chr7	116151729	116152193
chr14	56046403	56048359		chr15	83298977	83299422		chr18	9905483	9905772		chr20	47470603	47470888		chr7	116164720	116165101
chr14	56060488	56060767		chr15	83304489	83305140		chr18	9906528	9906807		chr20	47537705	47538848		chr7	116166009	116166778
chr14	56066208	56066484		chr15	83312787	83313090		chr18	9913530	9915284		chr20	47662564	47663617		chr7	116311940	116312326
chr14	56247584	56248702		chr15	83314974	83316855		chr18	9919985	9920968		chr20	47803453	47804965		chr7	116502409	116503154
chr14	56262037	56262379		chr15	83348666	83350166		chr18	9926350	9926927		chr20	47835747	47837264		chr7	116516760	116517250
chr14	56266127	56266543		chr15	83368477	83368872		chr18	9928801	9929455		chr20	47894037	47895311		chr7	116593547	116594269
chr14	56273663	56274078		chr15	83377955	83378978		chr18	9953110	9953522		chr20	47935235	47935642		chr7	116610438	116610701
chr14	56328531	56328934		chr15	83390143	83390905		chr18	9960330	9960588		chr20	48100757	48101097		chr7	116660112	116660570
chr14	56331764	56332293		chr15	83407576	83408032		chr18	10525857	10527154		chr20	48227273	48227919		chr7	116686187	116686605
chr14	56486202	56486611		chr15	83418079	83419747		chr18	10528425	10528803		chr20	48285151	48285547		chr7	116764806	116765103
chr14	56584451	56586129		chr15	83420068	83420411		chr18	10529608	10529867		chr20	48293183	48293705		chr7	116964389	116964667
chr14	56674422	56674837		chr15	83440658	83441048		chr18	10564939	10565881		chr20	48294711	48295075		chr7	117823852	117824407
chr14	56683913	56684262		chr15	83471238	83472279		chr18	10577910	10578655		chr20	48322877	48323667		chr7	119547367	119548120
chr14	56686698	56687067		chr15	83478153	83479462		chr18	10593743	10594335		chr20	48328860	48330726		chr7	119589082	119589484
chr14	56806588	56807145		chr15	83518196	83518884		chr18	10607463	10608092		chr20	48364378	48364847		chr7	119604846	119605400
chr14	56913939	56914447		chr15	83524437	83524700		chr18	10626589	10627149		chr20	48381745	48382184		chr7	120496944	120498236
chr14	57046159	57047259		chr15	83557102	83557462		chr18	11689355	11690145		chr20	48392658	48393006		chr7	120590538	120591404
chr14	57134272	57134964		chr15	83621077	83621841		chr18	11757262	11757824		chr20	48406871	48407171		chr7	120627827	120628887
chr14	57458476	57459429		chr15	83654573	83655949		chr18	11806920	11807350		chr20	48428563	48429838		chr7	120633853	120634143
chr14	57475315	57475696		chr15	83668939	83669313		chr18	11823464	11823747		chr20	48530914	48532474		chr7	120640384	120640652
chr14	57476119	57477058		chr15	83679688	83681979		chr18	11849857	11850445		chr20	48552862	48553407		chr7	120646821	120647230
chr14	57578861	57579658		chr15	83734980	83736407		chr18	11851250	11852231		chr20	48553796	48554408		chr7	120672743	120673209
chr14	57631060	57631459		chr15	83751591	83752191		chr18	11857274	11857702		chr20	48599128	48599600		chr7	120678775	120679128
chr14	57725883	57726711		chr15	83760924	83761558		chr18	11866803	11867191		chr20	48605773	48606126		chr7	120689437	120689775
chr14	57734923	57736173		chr15	83775729	83776729		chr18	11880756	11881127		chr20	48629263	48629660		chr7	120718730	120719261
chr14	57737638	57738077		chr15	83777186	83777697		chr18	11908137	11909123		chr20	48646362	48646686		chr7	121035796	121036611
chr14	57810115	57810799		chr15	83834018	83834272		chr18	11916971	11917532		chr20	48687785	48688254		chr7	121078418	121078785
chr14	57856666	57858710		chr15	83847215	83848310		chr18	11947270	11948064		chr20	48714754	48715039		chr7	122526554	122526972
chr14	58499278	58499989		chr15	83862388	83862965		chr18	11951590	11951971		chr20	48729227	48729816		chr7	123167934	123168284
chr14	58604897	58605895		chr15	83875351	83877186		chr18	11960929	11961227		chr20	48763394	48763840		chr7	123172739	123173125
chr14	58618219	58619524		chr15	83890418	83890790		chr18	11980559	11982412		chr20	48769173	48769733		chr7	123174400	123175305
chr14	58637561	58638460		chr15	84052397	84053129		chr18	12038690	12039271		chr20	48770025	48770655		chr7	123197670	123198102
chr14	58658725	58659788		chr15	84115755	84117743		chr18	12059955	12060297		chr20	48782260	48782865		chr7	123359363	123359983
chr14	58666351	58667481		chr15	84124988	84125552		chr18	12068335	12068592		chr20	48806877	48808053		chr7	123368469	123368894
chr14	58705005	58706024		chr15	84132728	84133041		chr18	12076385	12076812		chr20	48877498	48877831		chr7	123388780	123389618
chr14	58711326	58712056		chr15	84141627	84142146		chr18	12092924	12093208		chr20	48909157	48909605		chr7	124405688	124406326
chr14	58748007	58748447		chr15	84166111	84166597		chr18	12199343	12199702		chr20	49043609	49044025		chr7	124569626	124570208
chr14	58764252	58766764		chr15	84173208	84173544		chr18	12208238	12208943		chr20	49050316	49050689		chr7	124581371	124581810
chr14	58862365	58863099		chr15	84219997	84220383		chr18	12227595	12228166		chr20	49057130	49057598		chr7	125203672	125204366
chr14	58893335	58894715		chr15	84711304	84711963		chr18	12236989	12237455		chr20	49094926	49095247		chr7	126307877	126308743
chr14	59104229	59105304		chr15	84748442	84749735		chr18	12271519	12272102		chr20	49100002	49100527		chr7	126341145	126341417
chr14	59112567	59113789		chr15	84811720	84812026		chr18	12287844	12288527		chr20	49126443	49128051		chr7	126892934	126894115
chr14	59215758	59216232		chr15	84837278	84837722		chr18	12295872	12296591		chr20	49157313	49157627		chr7	126987711	126988215
chr14	59654600	59656869		chr15	84841067	84842217		chr18	12302570	12303139		chr20	49175046	49175370		chr7	127031829	127033088
chr14	59666792	59667157		chr15	84851785	84853037		chr18	12306101	12306510		chr20	49252486	49252962		chr7	127224928	127225752
chr14	59827780	59828518		chr15	84872600	84873147		chr18	12307935	12309250		chr20	49255078	49255334		chr7	127228251	127229208
chr14	59830428	59830835		chr15	84891604	84891886		chr18	12376105	12377941		chr20	49258310	49258630		chr7	127291637	127292490
chr14	59865453	59865801		chr15	84898032	84899265		chr18	12396384	12396745		chr20	49289716	49290284		chr7	127536010	127536501
chr14	59948927	59949643		chr15	84910878	84911149		chr18	12407537	12408774		chr20	49306874	49308389		chr7	127645173	127645892
chr14	59950249	59951567		chr15	84915244	84916512		chr18	12491539	12492300		chr20	49341342	49341803		chr7	127775811	127776440
chr14	60043056	60043592		chr15	84923991	84924526		chr18	12631904	12632355		chr20	49347296	49348500		chr7	127907161	127907544
chr14	60337395	60337761		chr15	84965304	84966584		chr18	12638721	12639015		chr20	49378143	49378549		chr7	127982497	127983007
chr14	60386018	60386779		chr15	84975994	84977203		chr18	12640493	12641021		chr20	49384202	49384670		chr7	127983465	127983978
chr14	60418515	60419212		chr15	84981445	84981924		chr18	12657012	12658172		chr20	49411214	49411929		chr7	128001337	128001748
chr14	60431909	60432574		chr15	85034763	85035460		chr18	12701999	12703253		chr20	49454665	49454948		chr7	128049190	128050465
chr14	60558029	60559424		chr15	85043287	85044471		chr18	12756579	12757123		chr20	49546502	49548486		chr7	128095676	128096335
chr14	60561101	60561441		chr15	85053338	85053619		chr18	12766959	12767244		chr20	49574807	49576685		chr7	128116627	128117321
chr14	60631232	60632323		chr15	85077700	85078622		chr18	12843465	12843941		chr20	49990412	49990662		chr7	128171096	128172473
chr14	60662157	60662451		chr15	85105541	85105867		chr18	12883331	12884459		chr20	49996076	49996632		chr7	128337443	128337869
chr14	60693084	60693658		chr15	85112636	85114580		chr18	12903967	12904576		chr20	50108533	50109607		chr7	128379017	128379931
chr14	60714774	60716868		chr15	85121762	85122455		chr18	12906966	12907375		chr20	50145483	50145791		chr7	128423231	128423659
chr14	60742776	60743105		chr15	85131074	85131699		chr18	12947134	12948660		chr20	50157709	50159428		chr7	128431045	128432202
chr14	60779766	60780164		chr15	85143619	85144679		chr18	12990118	12990567		chr20	50178962	50179543		chr7	128452625	128453055
chr14	60797852	60798693		chr15	85160405	85160962		chr18	12990921	12991830		chr20	50180237	50180713		chr7	128470554	128472863
chr14	60848373	60848897		chr15	85174478	85175971		chr18	12996632	12997575		chr20	50216375	50216875		chr7	128500518	128500829
chr14	60864451	60864826		chr15	85176474	85177559		chr18	13217239	13218256		chr20	50234083	50234395		chr7	128502705	128503153
chr14	60951907	60952943		chr15	85191005	85191457		chr18	13690099	13690488		chr20	50807274	50809158		chr7	128503481	128503848
chr14	60981609	60981904		chr15	85196590	85197780		chr18	13726095	13727291		chr20	50826799	50827252		chr7	128694351	128695517
chr14	61115205	61116755		chr15	85258587	85260400		chr18	13837235	13837644		chr20	51588657	51589081		chr7	128706298	128707355
chr14	61189015	61191220		chr15	85268179	85268909		chr18	14131848	14132664		chr20	51778828	51779316		chr7	128809076	128809332
chr14	61201294	61202714		chr15	85277844	85279089		chr18	14146710	14147096		chr20	51791870	51792404		chr7	128864348	128865525
chr14	61447532	61448347		chr15	85290724	85293038		chr18	14178801	14179363		chr20	51947917	51948509		chr7	129041167	129041529
chr14	61448811	61449112		chr15	85293990	85294320		chr18	14184536	14185164		chr20	52089316	52089695		chr7	129073857	129074548
chr14	61454523	61454939		chr15	85327663	85328878		chr18	14238190	14238549		chr20	52120101	52120894		chr7	129141959	129142646
chr14	61456187	61456852		chr15	85362242	85363131		chr18	14430739	14431563		chr20	52209980	52211218		chr7	129251241	129251724
chr14	61527154	61527800		chr15	85364815	85365310		chr18	18690575	18692307		chr20	52224692	52225509		chr7	129252065	129252802
chr14	61569192	61571243		chr15	85372679	85373104		chr18	18711505	18711995		chr20	52238462	52238763		chr7	129408421	129409697
chr14	61655623	61656101		chr15	85376721	85377046		chr18	18977392	18977653		chr20	52239894	52240322		chr7	129419397	129421007
chr14	61788002	61789927		chr15	85458250	85459048		chr18	19179034	19179297		chr20	52259310	52259566		chr7	129464890	129466009
chr14	61809271	61809885		chr15	85471352	85471640		chr18	19179988	19181044		chr20	52294448	52294849		chr7	129592018	129592867
chr14	61822557	61823111		chr15	85472964	85473619		chr18	19192117	19192565		chr20	52370096	52370403		chr7	129598557	129598860
chr14	61906015	61906474		chr15	85478518	85479110		chr18	19266551	19267013		chr20	52417352	52417642		chr7	129649793	129650324
chr14	61927787	61928225		chr15	85493693	85494583		chr18	19283543	19285012		chr20	52445832	52446323		chr7	129690945	129691328
chr14	61929229	61929862		chr15	85495236	85495501		chr18	19315154	19316012		chr20	52509522	52509773		chr7	129709913	129710773
chr14	61943153	61943407		chr15	85498733	85499025		chr18	19320525	19322067		chr20	52532215	52532526		chr7	129772298	129772764
chr14	61953847	61954223		chr15	85503568	85504600		chr18	19333995	19335359		chr20	52551058	52551529		chr7	129775620	129776045
chr14	62004258	62004684		chr15	85523576	85525930		chr18	19645231	19645793		chr20	52682145	52682527		chr7	129786566	129786830
chr14	62019093	62020217		chr15	85535646	85536087		chr18	19673837	19674487		chr20	52824334	52825629		chr7	129844787	129845672
chr14	62026491	62026858		chr15	85543728	85544229		chr18	19689957	19690896		chr20	53711006	53711714		chr7	130080760	130081148
chr14	62029582	62030181		chr15	85551200	85552350		chr18	19749018	19750039		chr20	53719626	53719957		chr7	130126300	130126717
chr14	62161712	62163148		chr15	85553675	85554081		chr18	19774140	19774528		chr20	54933885	54934540		chr7	130352934	130354101
chr14	62165014	62165989		chr15	85566251	85567871		chr18	20012717	20013012		chr20	54934923	54935524		chr7	130418394	130419217
chr14	62177990	62178333		chr15	85574471	85574722		chr18	20032295	20032860		chr20	54935790	54936212		chr7	130626182	130626572
chr14	62216629	62216901		chr15	85579879	85580400		chr18	20046786	20047157		chr20	54966254	54966508		chr7	130790837	130791649
chr14	62217560	62218147		chr15	85640284	85640837		chr18	20109636	20110270		chr20	54966805	54967911		chr7	130792454	130792794
chr14	62228576	62230526		chr15	85661173	85662020		chr18	20139004	20140140		chr20	54986813	54987566		chr7	130794532	130795023
chr14	62232101	62232445		chr15	85723472	85724122		chr18	20377774	20378374		chr20	54992706	54992977		chr7	130982944	130983249
chr14	63002713	63003279		chr15	85730942	85732080		chr18	20465470	20465964		chr20	54993249	54993665		chr7	131012092	131013178
chr14	63512359	63512791		chr15	85777162	85778371		chr18	20512865	20514070		chr20	54994287	54994538		chr7	131041125	131041434
chr14	63552317	63552709		chr15	85794552	85794971		chr18	20714912	20715986		chr20	55004195	55004700		chr7	131240976	131241707
chr14	63567397	63567678		chr15	85795277	85795609		chr18	20839638	20840696		chr20	55043320	55043919		chr7	132765935	132767021
chr14	63568097	63569116		chr15	85923384	85924579		chr18	20865496	20865838		chr20	55204239	55204549		chr7	132937611	132938182
chr14	63588727	63589401		chr15	85976958	85977925		chr18	21002736	21003419		chr20	55685249	55685802		chr7	133741633	133741895
chr14	63899825	63900337		chr15	86337226	86338306		chr18	21016726	21017992		chr20	55926179	55926762		chr7	133768457	133768909
chr14	63920251	63920761		chr15	87071357	87072006		chr18	21018575	21018928		chr20	55964400	55965389		chr7	133812011	133812522
chr14	63921535	63922143		chr15	88007093	88007693		chr18	21032834	21033957		chr20	55967711	55968059		chr7	133886525	133886938
chr14	63941612	63942101		chr15	88053330	88053759		chr18	21067979	21068601		chr20	55984826	55985604		chr7	133894000	133894661
chr14	63950083	63950768		chr15	88152458	88153912		chr18	21083007	21084251		chr20	55990180	55990468		chr7	134001072	134002000
chr14	64008898	64010752		chr15	88161108	88161542		chr18	21108457	21109359		chr20	56000278	56000767		chr7	134117210	134117679
chr14	64106644	64106931		chr15	88169846	88170296		chr18	21121122	21121507		chr20	56026845	56027244		chr7	134133282	134133847
chr14	64108057	64109439		chr15	88175047	88175796		chr18	21165251	21167046		chr20	56098837	56099159		chr7	134331132	134331994
chr14	64167885	64168555		chr15	88188965	88189522		chr18	21242514	21242994		chr20	56099574	56100284		chr7	134345133	134345410
chr14	64180527	64180849		chr15	88196895	88197273		chr18	21594128	21595215		chr20	56100796	56101119		chr7	134427433	134427691
chr14	64193944	64195144		chr15	88214518	88215164		chr18	21977452	21978032		chr20	56135833	56136124		chr7	134617672	134618198
chr14	64215622	64216283		chr15	88225568	88226201		chr18	22006387	22007135		chr20	56284926	56285539		chr7	134671001	134671889
chr14	64319443	64320499		chr15	88246520	88247127		chr18	22296218	22296527		chr20	56754764	56755023		chr7	134832513	134832830
chr14	64639529	64640097		chr15	88274791	88275092		chr18	22819825	22820230		chr20	56843735	56844348		chr7	134845064	134845568
chr14	64661085	64661748		chr15	88287763	88288602		chr18	22931716	22932398		chr20	56883776	56885402		chr7	134854926	134855720
chr14	64663684	64664095		chr15	89010117	89011525		chr18	23533593	23534325		chr20	56949015	56949526		chr7	134895644	134896736
chr14	64687145	64687618		chr15	89080526	89080934		chr18	23554692	23555219		chr20	56964019	56964877		chr7	134932324	134932644
chr14	64732581	64733180		chr15	89085214	89085649		chr18	23569873	23570184		chr20	57198904	57199257		chr7	135175379	135175754
chr14	64746447	64747555		chr15	89086275	89087036		chr18	23570475	23570857		chr20	57225912	57226694		chr7	135193831	135195279
chr14	64760228	64761738		chr15	89089558	89090020		chr18	23639245	23639679		chr20	57227160	57227627		chr7	135242432	135243496
chr14	64804589	64805973		chr15	89106914	89107612		chr18	23669627	23671405		chr20	57463871	57464293		chr7	135346726	135347477
chr14	64830092	64830484		chr15	89114775	89115053		chr18	23777152	23777596		chr20	57466442	57466715		chr7	135608766	135609276
chr14	64853807	64855650		chr15	89157621	89157957		chr18	23806160	23807243		chr20	57467268	57467722		chr7	135661622	135662344
chr14	64860258	64861712		chr15	89164177	89165836		chr18	23835530	23836424		chr20	57556118	57556803		chr7	135718431	135719186
chr14	64931839	64932942		chr15	89181435	89182826		chr18	24155457	24155762		chr20	57557627	57557971		chr7	137619119	137619480
chr14	64969750	64972286		chr15	89357707	89358072		chr18	25090225	25090494		chr20	57581158	57582581		chr7	137651765	137652549
chr14	65125465	65126024		chr15	89366945	89367361		chr18	25323190	25323536		chr20	57594143	57594568		chr7	137676930	137677588
chr14	65170642	65171887		chr15	89408054	89409470		chr18	27754870	27756007		chr20	57607074	57607745		chr7	137684892	137685313
chr14	65228837	65229300		chr15	89437913	89439078		chr18	27941937	27942326		chr20	57617258	57618290		chr7	137686246	137687076
chr14	65290100	65290593		chr15	89440486	89441013		chr18	27963109	27963744		chr20	58508685	58509429		chr7	138037485	138037951
chr14	65292243	65292519		chr15	89447904	89448384		chr18	27966792	27967696		chr20	58514859	58516139		chr7	138144803	138146098
chr14	65307874	65309288		chr15	89455121	89456833		chr18	28019150	28019536		chr20	60100493	60101150		chr7	138666045	138666725
chr14	65312790	65313168		chr15	89463664	89464080		chr18	28256113	28256464		chr20	60639100	60639486		chr7	138775665	138776205
chr14	65320042	65320319		chr15	89472639	89473257		chr18	28259619	28259944		chr20	60641250	60641752		chr7	138793068	138794546
chr14	65326958	65327206		chr15	89482244	89482586		chr18	28391727	28392073		chr20	60696533	60698414		chr7	138803073	138804183
chr14	65345224	65347562		chr15	89483256	89483873		chr18	28571586	28572090		chr20	60718091	60718839		chr7	138809186	138809453
chr14	65352282	65352651		chr15	89516424	89516675		chr18	28679869	28680303		chr20	60757695	60758361		chr7	138818215	138818750
chr14	65380893	65382299		chr15	89525625	89526196		chr18	28680913	28682582		chr20	60795188	60795482		chr7	138915517	138917062
chr14	65438398	65439369		chr15	89528843	89529447		chr18	28783257	28783715		chr20	60813217	60814069		chr7	139025184	139025441
chr14	65445836	65446149		chr15	89530365	89531721		chr18	28786870	28787188		chr20	60814433	60814737		chr7	139025983	139026780
chr14	65453259	65454345		chr15	89545530	89546411		chr18	28933230	28933920		chr20	60849571	60849852		chr7	139043994	139045381
chr14	65509138	65510154		chr15	89560671	89561229		chr18	28999429	29000026		chr20	60877159	60878108		chr7	139184797	139185281
chr14	65510865	65511866		chr15	89583952	89584438		chr18	29066288	29066737		chr20	60878404	60879139		chr7	139226999	139227323
chr14	65539379	65540731		chr15	89584783	89585176		chr18	29077554	29078580		chr20	60932278	60932631		chr7	139476609	139476876
chr14	65562627	65563756		chr15	89592427	89593109		chr18	29084621	29084906		chr20	60933399	60934528		chr7	139477834	139478482
chr14	65568403	65570295		chr15	89617306	89619279		chr18	29264451	29265471		chr20	60940846	60941236		chr7	139588182	139588658
chr14	65574053	65574696		chr15	89623059	89623874		chr18	29303994	29304381		chr20	60941991	60942415		chr7	139615973	139616521
chr14	65580916	65581479		chr15	89631020	89633295		chr18	29401512	29402071		chr20	60961701	60962705		chr7	139618315	139618610
chr14	65641049	65641407		chr15	89650921	89651554		chr18	29522173	29523860		chr20	60981613	60982817		chr7	139676062	139676557
chr14	65674953	65675624		chr15	89652400	89652700		chr18	29598289	29599565		chr20	60994088	60994408		chr7	139760488	139761125
chr14	65696379	65697338		chr15	89769583	89770374		chr18	29671783	29673740		chr20	61050979	61051573		chr7	139762257	139762898
chr14	65704611	65705043		chr15	89786841	89788256		chr18	29718276	29718728		chr20	61062282	61063057		chr7	139875442	139876090
chr14	65705963	65706537		chr15	89876882	89879099		chr18	30050117	30051310		chr20	61273407	61274751		chr7	139876690	139877523
chr14	65710571	65711034		chr15	89901993	89902698		chr18	30442141	30442602		chr20	61371596	61372090		chr7	139900142	139900400
chr14	65768687	65769658		chr15	89910582	89911254		chr18	31020195	31021068		chr20	61383554	61384300		chr7	139930431	139931135
chr14	65788036	65788405		chr15	89942588	89943793		chr18	31049594	31050154		chr20	61407446	61408415		chr7	139941748	139942178
chr14	65813750	65814031		chr15	89973774	89974278		chr18	32556864	32558598		chr20	61425368	61425929		chr7	139942493	139942927
chr14	65839912	65840664		chr15	90005649	90006028		chr18	32559015	32559340		chr20	61426575	61427014		chr7	139967342	139967698
chr14	65878464	65880579		chr15	90097472	90097868		chr18	32621036	32622173		chr20	61427689	61428018		chr7	139976480	139976754
chr14	65887894	65889039		chr15	90118365	90119835		chr18	32630682	32631232		chr20	61436106	61436414		chr7	140022427	140022850
chr14	65893635	65893928		chr15	90120244	90121040		chr18	32702995	32703428		chr20	61436676	61437570		chr7	140026197	140026448
chr14	65899383	65899862		chr15	90190529	90190951		chr18	32715596	32716668		chr20	61455879	61456544		chr7	140097687	140098422
chr14	65901064	65901400		chr15	90197735	90198951		chr18	32717718	32718184		chr20	61491759	61493608		chr7	140103632	140104353
chr14	65905239	65905567		chr15	90208854	90209225		chr18	32754299	32754565		chr20	61505157	61506107		chr7	140178398	140179433
chr14	65937324	65937760		chr15	90293648	90294715		chr18	32785921	32786204		chr20	61557268	61558128		chr7	140187997	140188421
chr14	65938839	65939097		chr15	90303497	90304253		chr18	32820467	32821416		chr20	61568687	61569854		chr7	140206709	140207158
chr14	65943159	65943480		chr15	90319284	90320263		chr18	32869271	32870595		chr20	61641530	61641984		chr7	140372609	140373403
chr14	65949534	65950025		chr15	90325343	90326003		chr18	32923593	32924730		chr20	61846626	61848020		chr7	140396370	140397669
chr14	65980659	65981178		chr15	90326267	90327296		chr18	32956457	32957583		chr20	61866850	61867587		chr7	140623241	140624919
chr14	66974145	66976193		chr15	90345418	90346359		chr18	33023231	33023638		chr20	61895529	61895988		chr7	140714454	140715119
chr14	67534121	67534663		chr15	90357897	90358560		chr18	33038733	33039190		chr20	61903636	61904445		chr7	140732583	140732920
chr14	67706888	67708920		chr15	90364130	90364717		chr18	33076331	33078007		chr20	61905109	61905524		chr7	141250926	141251516
chr14	67735013	67735677		chr15	90371704	90371975		chr18	33087729	33088213		chr20	61922354	61922799		chr7	141401478	141402165
chr14	67824430	67824959		chr15	90436796	90437954		chr18	33106278	33106684		chr20	62130334	62130918		chr7	141437746	141438420
chr14	67825720	67827527		chr15	90490274	90490605		chr18	33160829	33161479		chr20	62151324	62152790		chr7	142551834	142553127
chr14	67857418	67858552		chr15	90544526	90545907		chr18	33262449	33262833		chr20	62169186	62169717		chr7	142654156	142654451
chr14	67877038	67877519		chr15	90577683	90578333		chr18	33310422	33311121		chr20	62184282	62185290		chr7	142659051	142659578
chr14	67882986	67883729		chr15	90583363	90583733		chr18	33340417	33340820		chr20	62205206	62205913		chr7	142785388	142785892
chr14	67885137	67886306		chr15	90602741	90603348		chr18	33370596	33370933		chr20	62258059	62259887		chr7	142953630	142953940
chr14	67893768	67894273		chr15	90604943	90607124		chr18	33477593	33477967		chr20	62273218	62274132		chr7	142960304	142961286
chr14	67895293	67895554		chr15	90644504	90646103		chr18	33551813	33553207		chr20	62283534	62283840		chr7	142985340	142986342
chr14	67981374	67982469		chr15	90684874	90685309		chr18	33553646	33553959		chr20	62284552	62285343		chr7	143042544	143042943
chr14	67993503	67993875		chr15	90685609	90685899		chr18	33647063	33647843		chr20	62289133	62290400		chr7	143077381	143078619
chr14	67999530	68000646		chr15	90686482	90686982		chr18	33708989	33710285		chr20	62338278	62340174		chr7	143123656	143123947
chr14	68008185	68009066		chr15	90692356	90693079		chr18	33759502	33760173		chr20	62370741	62371170		chr7	143317349	143318251
chr14	68065457	68065902		chr15	90701254	90701851		chr18	33766647	33768820		chr20	62371666	62372976		chr7	143398114	143398676
chr14	68066193	68067289		chr15	90708951	90709610		chr18	33779863	33780834		chr20	62450722	62451227		chr7	143411687	143412481
chr14	68086196	68087389		chr15	90718643	90718906		chr18	33792288	33792654		chr20	62462674	62463491		chr7	143518597	143519335
chr14	68102955	68103680		chr15	90727241	90728687		chr18	33876695	33878058		chr20	62477569	62479021		chr7	143533593	143534496
chr14	68140736	68142040		chr15	90733118	90734582		chr18	34393927	34394319		chr20	62479384	62479778		chr7	143582265	143582627
chr14	68146792	68148102		chr15	90735129	90735608		chr18	34394767	34395445		chr20	62489561	62490515		chr7	143597336	143597711
chr14	68160637	68160958		chr15	90743885	90745479		chr18	34408252	34410209		chr20	62495411	62495996		chr7	143598438	143599383
chr14	68161495	68162597		chr15	90756526	90757322		chr18	34475687	34476023		chr20	62496266	62497343		chr7	143678344	143678715
chr14	68182215	68182970		chr15	90776100	90777739		chr18	34833731	34834706		chr20	62526094	62526755		chr7	144532361	144533445
chr14	68283055	68283687		chr15	90784318	90785355		chr18	34879385	34879756		chr20	62527744	62528240		chr7	145394480	145394856
chr14	68286426	68287649		chr15	90792209	90793101		chr18	35065226	35065866		chr20	62573216	62573736		chr7	145481552	145482452
chr14	68334993	68335302		chr15	90807873	90809633		chr18	37145768	37146208		chr20	62580335	62580840		chr7	145715979	145716564
chr14	68677325	68678089		chr15	90823391	90823942		chr18	37773016	37773460		chr20	62586710	62587987		chr7	145812993	145813406
chr14	68705784	68706377		chr15	90836752	90837168		chr18	39355157	39355415		chr20	62588561	62588938		chr7	148395358	148396937
chr14	68706657	68706975		chr15	90838109	90838880		chr18	39527655	39528035		chr20	62600045	62601626		chr7	148419358	148419608
chr14	68712175	68713777		chr15	90844271	90845364		chr18	39535014	39536173		chr20	62610059	62610410		chr7	148548558	148548846
chr14	68761907	68762821		chr15	90850730	90850992		chr18	42259151	42259532		chr20	62610767	62611556		chr7	148580283	148581828
chr14	68844275	68844526		chr15	90863352	90863704		chr18	42305588	42305959		chr20	62612091	62612731		chr7	148637817	148638356
chr14	68950495	68950984		chr15	90895150	90896136		chr18	42316912	42317279		chr20	62670079	62670575		chr7	148684548	148685225
chr14	69086620	69087363		chr15	90905403	90905672		chr18	42643503	42643923		chr20	62680802	62682276		chr7	148724814	148726101
chr14	69096856	69097463		chr15	90930969	90932073		chr18	43250337	43250714		chr20	62694081	62695220		chr7	148762424	148763083
chr14	69118489	69119017		chr15	90932621	90932900		chr18	43251483	43251789		chr20	62710618	62711741		chr7	148787444	148788149
chr14	69194391	69194943		chr15	90943855	90944392		chr18	43266953	43268178		chr20	62733474	62733852		chr7	148822941	148824180
chr14	69206404	69206799		chr15	90956041	90956571		chr18	43355317	43355742		chr20	62886752	62887477		chr7	148844265	148845523
chr14	69214598	69215791		chr15	90956824	90957458		chr18	43408813	43409515		chr20	62918176	62918712		chr7	148892442	148893101
chr14	69224364	69225867		chr15	91072539	91074333		chr18	43546873	43547689		chr20	62947867	62948910		chr7	148893375	148894245
chr14	69229515	69230337		chr15	91100481	91101850		chr18	43619900	43620171		chr20	62959030	62959949		chr7	148936607	148937500
chr14	69247163	69248518		chr15	91113968	91114812		chr18	43620562	43621046		chr21	9540378	9541023		chr7	148959033	148959843
chr14	69262137	69263092		chr15	91119720	91120413		chr18	43640429	43640856		chr21	9647745	9648997		chr7	148982210	148982736
chr14	69263745	69264278		chr15	91141143	91142171		chr18	43642757	43643076		chr21	9661680	9662294		chr7	149019047	149019339
chr14	69273455	69274368		chr15	91160836	91161254		chr18	43650933	43652297		chr21	9698497	9699793		chr7	149119226	149119598
chr14	69280909	69281475		chr15	91163695	91164171		chr18	43677803	43678629		chr21	9704149	9705216		chr7	149156517	149158020
chr14	69282605	69283582		chr15	91192432	91192836		chr18	43684158	43684793		chr21	9825706	9826231		chr7	149193379	149194248
chr14	69291364	69291779		chr15	91193552	91194050		chr18	43732897	43733516		chr21	9826825	9827182		chr7	149194596	149195179
chr14	69310459	69310869		chr15	91202868	91204321		chr18	43743797	43744190		chr21	9881558	9882463		chr7	149320450	149320923
chr14	69320927	69321414		chr15	91208125	91209244		chr18	43753377	43755012		chr21	9909478	9909920		chr7	149321344	149322184
chr14	69321958	69322330		chr15	91218710	91218982		chr18	43779418	43780056		chr21	9926285	9926641		chr7	149387681	149388228
chr14	69402372	69402850		chr15	91260055	91261707		chr18	44496868	44498331		chr21	9967599	9968859		chr7	149411831	149412271
chr14	69412364	69412870		chr15	91377828	91378303		chr18	44670540	44671010		chr21	10163697	10164855		chr7	149412692	149413371
chr14	69420054	69420336		chr15	91379851	91380489		chr18	44675883	44677713		chr21	10166389	10166785		chr7	149457836	149458260
chr14	69421904	69422643		chr15	91384119	91384512		chr18	44702128	44702858		chr21	10177765	10178570		chr7	149468717	149469151
chr14	69433409	69434098		chr15	91399828	91400198		chr18	44880102	44880721		chr21	10596263	10597795		chr7	149535412	149536134
chr14	69444055	69446846		chr15	91412526	91413261		chr18	45186935	45187403		chr21	11097687	11098104		chr7	149552570	149552980
chr14	69454435	69454715		chr15	91415257	91416373		chr18	45420463	45420934		chr21	11098469	11099341		chr7	149570489	149571403
chr14	69484394	69485437		chr15	91416730	91417729		chr18	45428224	45428503		chr21	11169296	11170532		chr7	149580891	149581296
chr14	69560736	69561212		chr15	91428924	91429374		chr18	45438170	45439015		chr21	15068935	15069446		chr7	150002290	150002628
chr14	69568190	69568439		chr15	91438553	91439186		chr18	45445687	45446054		chr21	15095633	15096444		chr7	150010256	150011333
chr14	69599805	69600531		chr15	91445127	91447623		chr18	45456328	45458025		chr21	15351927	15353130		chr7	150020007	150020912
chr14	69618080	69619103		chr15	91458619	91459606		chr18	45534397	45535029		chr21	15383382	15383910		chr7	150065421	150066361
chr14	69619395	69620506		chr15	91465938	91467093		chr18	45580579	45580868		chr21	15399584	15400336		chr7	150066687	150067492
chr14	69658085	69658837		chr15	91473145	91473715		chr18	45687842	45688460		chr21	15539222	15539557		chr7	150075813	150076832
chr14	69726347	69727269		chr15	91474988	91475870		chr18	45936359	45937049		chr21	15588315	15588890		chr7	150102222	150103328
chr14	69727776	69728190		chr15	91478109	91479596		chr18	46065278	46066401		chr21	15646112	15646814		chr7	150130246	150130542
chr14	69864141	69865841		chr15	91492638	91493115		chr18	46066757	46067845		chr21	15653515	15654050		chr7	150607102	150607694
chr14	69867609	69868003		chr15	91497942	91498842		chr18	46100070	46100351		chr21	15754949	15756116		chr7	150650329	150650922
chr14	69948579	69949266		chr15	91499206	91499612		chr18	46246638	46247308		chr21	15826664	15827409		chr7	150651503	150651998
chr14	70038772	70039180		chr15	91531592	91532133		chr18	46307577	46307939		chr21	15907020	15907570		chr7	150652850	150653361
chr14	70077268	70077638		chr15	91534970	91535373		chr18	46354160	46354497		chr21	15914215	15914483		chr7	150671751	150672203
chr14	70078014	70079512		chr15	91537317	91538299		chr18	46355077	46355505		chr21	15915026	15915311		chr7	150673860	150674628
chr14	70081961	70082560		chr15	91561167	91561892		chr18	46369199	46369841		chr21	15954444	15954706		chr7	150675454	150675762
chr14	70092066	70093045		chr15	91564904	91566033		chr18	46404781	46405117		chr21	15973189	15973556		chr7	150691576	150691919
chr14	70095573	70096214		chr15	91576172	91576564		chr18	46423041	46423641		chr21	16049855	16050195		chr7	150693617	150694295
chr14	70102903	70103334		chr15	91590798	91591192		chr18	46449196	46449694		chr21	16125882	16126454		chr7	150705413	150706082
chr14	70103987	70104722		chr15	91643332	91643715		chr18	46450710	46451413		chr21	16135199	16135647		chr7	150707010	150708234
chr14	70105132	70105797		chr15	91999284	91999716		chr18	46459368	46460723		chr21	16299515	16299864		chr7	150715018	150715622
chr14	70117649	70118574		chr15	92012899	92013798		chr18	46475111	46475444		chr21	16436294	16438323		chr7	150724339	150724628
chr14	70119338	70120193		chr15	92021720	92022521		chr18	46476202	46476512		chr21	16621769	16622035		chr7	150725259	150725987
chr14	70124565	70125036		chr15	92034475	92034817		chr18	46477923	46478445		chr21	16662737	16663121		chr7	150736350	150737231
chr14	70125363	70125746		chr15	92043825	92044408		chr18	46478918	46479334		chr21	17101990	17103018		chr7	150755020	150755382
chr14	70131624	70132010		chr15	92079952	92080388		chr18	46501758	46502679		chr21	17116189	17116521		chr7	150756659	150757061
chr14	70150557	70150996		chr15	92395866	92397051		chr18	46508702	46508984		chr21	17126689	17127014		chr7	150757697	150757990
chr14	70151323	70152677		chr15	93160797	93161168		chr18	46582198	46582563		chr21	18884921	18885978		chr7	150759253	150759536
chr14	70159861	70160117		chr15	93210800	93211058		chr18	46588388	46589004		chr21	18983789	18984307		chr7	150777490	150778286
chr14	70161018	70162470		chr15	93254508	93254891		chr18	46985853	46987238		chr21	18984704	18985390		chr7	150779013	150779638
chr14	70167999	70169480		chr15	93257832	93258207		chr18	47005846	47006434		chr21	19061361	19062059		chr7	150783105	150783535
chr14	70193451	70194290		chr15	93277029	93277694		chr18	47013171	47013880		chr21	19191025	19192247		chr7	150784607	150785063
chr14	70213047	70213380		chr15	93344650	93345290		chr18	47050725	47051001		chr21	20132197	20132649		chr7	150865103	150865520
chr14	70216613	70216886		chr15	93347056	93347664		chr18	47057973	47058369		chr21	20865779	20866177		chr7	150923699	150924679
chr14	70225246	70226111		chr15	93351469	93353056		chr18	47088019	47088596		chr21	20980445	20980703		chr7	150929428	150930740
chr14	70233437	70234677		chr15	93360646	93360975		chr18	47089261	47089602		chr21	21226228	21226694		chr7	150945654	150946305
chr14	70689930	70690683		chr15	93361933	93362870		chr18	47339456	47340860		chr21	21272781	21273120		chr7	151038599	151039169
chr14	70704373	70704995		chr15	93363581	93363989		chr18	47390309	47390588		chr21	21371914	21372315		chr7	151046688	151047578
chr14	70721255	70722101		chr15	93374824	93375423		chr18	47721128	47721662		chr21	21630571	21631767		chr7	151092293	151092813
chr14	70825684	70826668		chr15	93391760	93392953		chr18	47807595	47808427		chr21	21702769	21703363		chr7	151101490	151101831
chr14	70883221	70883921		chr15	93413237	93413778		chr18	47812905	47814491		chr21	22370335	22370914		chr7	151145517	151145908
chr14	70941926	70942667		chr15	93421707	93422166		chr18	47827466	47828090		chr21	22519195	22519525		chr7	151215004	151215625
chr14	71014034	71014576		chr15	93425312	93426644		chr18	47833339	47833665		chr21	22547529	22547824		chr7	151216290	151216829
chr14	71067096	71067880		chr15	93437891	93438275		chr18	47833969	47834280		chr21	22569213	22569491		chr7	151328841	151329636
chr14	71108310	71109315		chr15	93443375	93443812		chr18	47885272	47885841		chr21	22583097	22583352		chr7	151573227	151573622
chr14	71164961	71165332		chr15	93447329	93447840		chr18	47901109	47901702		chr21	23561550	23562276		chr7	151722434	151723165
chr14	71275475	71276862		chr15	93460833	93461314		chr18	47902570	47902938		chr21	23562671	23563086		chr7	152121657	152122038
chr14	71288501	71289142		chr15	93464274	93464529		chr18	47926776	47927051		chr21	23572599	23572951		chr7	152131640	152132103
chr14	71373794	71375448		chr15	93579168	93580036		chr18	47927687	47927995		chr21	23582163	23582697		chr7	152133438	152133930
chr14	71596902	71597861		chr15	93605273	93605525		chr18	48086152	48086460		chr21	23584323	23584703		chr7	152160511	152162091
chr14	71609838	71610640		chr15	93616032	93616908		chr18	48301562	48301988		chr21	25184762	25185019		chr7	152218091	152218663
chr14	71634449	71635525		chr15	94218833	94219335		chr18	48332596	48332943		chr21	25259476	25260141		chr7	152372432	152373404
chr14	71698347	71699570		chr15	95194206	95194599		chr18	48345815	48346495		chr21	25294299	25294737		chr7	152456692	152457647
chr14	71786862	71788747		chr15	95374881	95375382		chr18	48366188	48366947		chr21	26979422	26980149		chr7	152509914	152510207
chr14	71806143	71807075		chr15	95387881	95388720		chr18	48404975	48406170		chr21	27012018	27012328		chr7	153110629	153111080
chr14	71822588	71822915		chr15	95398729	95400117		chr18	48494308	48495028		chr21	27106606	27108282		chr7	154467623	154468526
chr14	71827970	71828843		chr15	95400763	95401062		chr18	48556170	48557267		chr21	27173772	27174068		chr7	154720627	154720958
chr14	71838224	71839155		chr15	95407645	95408033		chr18	48710353	48710647		chr21	30207080	30207350		chr7	154794021	154795709
chr14	71850304	71850786		chr15	95456023	95456353		chr18	48721917	48722174		chr21	30257302	30257757		chr7	154997068	154997994
chr14	71885199	71885874		chr15	95562276	95562550		chr18	48722902	48724677		chr21	30364371	30365489		chr7	155006180	155006454
chr14	71928266	71929322		chr15	95712133	95714350		chr18	49267427	49267719		chr21	30374795	30375407		chr7	155082815	155083081
chr14	72005088	72005893		chr15	95737805	95738183		chr18	51733089	51733397		chr21	30390017	30390524		chr7	155088619	155089698
chr14	72006683	72006967		chr15	95739263	95740132		chr18	51749638	51751240		chr21	30391048	30391905		chr7	155137355	155137845
chr14	72017078	72017575		chr15	95802787	95803669		chr18	51795658	51796817		chr21	30396838	30397981		chr7	155436662	155437970
chr14	72022036	72023740		chr15	96100622	96100967		chr18	51883650	51885014		chr21	30443976	30444382		chr7	155509936	155510206
chr14	72217663	72218398		chr15	96178120	96178695		chr18	51915032	51915696		chr21	30445407	30446410		chr7	155597710	155598537
chr14	72218765	72219088		chr15	96182774	96184046		chr18	52495650	52496160		chr21	30670754	30671749		chr7	155867856	155868112
chr14	72315021	72315676		chr15	96188932	96189429		chr18	52548588	52548989		chr21	30672356	30672823		chr7	156194686	156195150
chr14	72322930	72323338		chr15	96227122	96228252		chr18	52613480	52613741		chr21	30687478	30687953		chr7	156309399	156309792
chr14	72448300	72448917		chr15	96253280	96254047		chr18	52626190	52626827		chr21	30688910	30689433		chr7	156432326	156432628
chr14	73066484	73066841		chr15	96259210	96259702		chr18	52869606	52869961		chr21	30707244	30707655		chr7	156432904	156433685
chr14	73208343	73209338		chr15	96386596	96387021		chr18	52969369	52969870		chr21	30985571	30985969		chr7	156635540	156635898
chr14	73243390	73243898		chr15	96472642	96473006		chr18	53028486	53029518		chr21	31007182	31007749		chr7	156685047	156686377
chr14	73289859	73290589		chr15	96474028	96474598		chr18	53053083	53053575		chr21	31014151	31015262		chr7	156701651	156701904
chr14	73292350	73292677		chr15	96501380	96501972		chr18	53053918	53054786		chr21	31021742	31022009		chr7	156713274	156713753
chr14	73335994	73337139		chr15	96515456	96516416		chr18	53126126	53126403		chr21	31029020	31029497		chr7	156741464	156742471
chr14	73359232	73360475		chr15	96582136	96582501		chr18	53144815	53145546		chr21	31277038	31277310		chr7	156792266	156792804
chr14	73360759	73361930		chr15	96590400	96591079		chr18	53156326	53156629		chr21	31311397	31312485		chr7	156803050	156804016
chr14	73373711	73375030		chr15	96596083	96597697		chr18	53255079	53255500		chr21	33031797	33032666		chr7	156931149	156932349
chr14	73391906	73394102		chr15	96663022	96663359		chr18	53257024	53257481		chr21	33086471	33087204		chr7	157092195	157092618
chr14	73400601	73400921		chr15	96668855	96669128		chr18	53259827	53260094		chr21	33103957	33104870		chr7	157112537	157112817
chr14	73481527	73481877		chr15	96678546	96679051		chr18	53388003	53388453		chr21	33105647	33106199		chr7	157129511	157130180
chr14	73493338	73494266		chr15	96705288	96705902		chr18	53415250	53415970		chr21	33650394	33651716		chr7	157130909	157131364
chr14	73524839	73526255		chr15	96723251	96724045		chr18	53446940	53447851		chr21	33652045	33652297		chr7	157204037	157204407
chr14	73603019	73604554		chr15	96776501	96777538		chr18	53560203	53560789		chr21	33764693	33766009		chr7	158301034	158301854
chr14	73704468	73704778		chr15	96807625	96808446		chr18	53649110	53649361		chr21	33784026	33784447		chr7	158380387	158380843
chr14	73712534	73713012		chr15	96816601	96817370		chr18	54305240	54306207		chr21	33918348	33918688		chr7	158410589	158411245
chr14	73713632	73714961		chr15	96828607	96829002		chr18	54318264	54318970		chr21	33941616	33942339		chr7	158496488	158498059
chr14	73790528	73791025		chr15	96833849	96834488		chr18	54718269	54718999		chr21	33959081	33959507		chr7	158611219	158611670
chr14	73791651	73792098		chr15	96860379	96860825		chr18	55101626	55103004		chr21	33983905	33986215		chr7	158621087	158622844
chr14	73792376	73793075		chr15	96868937	96869390		chr18	55110704	55111106		chr21	34099638	34101004		chr7	158648861	158649694
chr14	73806555	73807136		chr15	96869927	96870667		chr18	55250463	55251005		chr21	34143074	34144542		chr7	158656355	158657022
chr14	73918828	73919899		chr15	96873505	96873921		chr18	55253570	55254109		chr21	34587898	34588495		chr7	158750331	158751018
chr14	73924171	73925598		chr15	96875340	96875729		chr18	55288619	55289457		chr21	34602110	34603430		chr7	158769472	158769844
chr14	73928773	73929082		chr15	96876648	96878074		chr18	55297375	55298093		chr21	34638129	34639501		chr7	158823259	158823827
chr14	73934149	73934731		chr15	96879270	96879624		chr18	55326701	55327270		chr21	34676694	34677155		chr7	158989922	158990544
chr14	73957359	73959573		chr15	96880240	96880667		chr18	55333800	55334521		chr21	34696645	34697682		chr8	181885	183142
chr14	74078973	74079932		chr15	96890523	96891273		chr18	55470162	55470800		chr21	34704102	34704632		chr8	266523	266991
chr14	74096815	74097315		chr15	96897404	96898010		chr18	55500846	55501243		chr21	34755454	34755740		chr8	356551	357581
chr14	74111300	74112265		chr15	96899879	96900625		chr18	55513640	55513972		chr21	34775537	34777033		chr8	680949	681642
chr14	74179085	74181244		chr15	96935359	96936203		chr18	55649729	55650350		chr21	34851153	34852746		chr8	915028	916024
chr14	74192407	74194236		chr15	96952195	96953272		chr18	55710883	55712552		chr21	34863602	34864347		chr8	1321388	1321666
chr14	74195071	74195639		chr15	96959858	96960710		chr18	55736297	55736715		chr21	34914343	34914634		chr8	1693662	1694427
chr14	74207489	74207827		chr15	96964494	96964806		chr18	55745981	55746867		chr21	34915047	34915809		chr8	1703486	1703973
chr14	74208228	74209277		chr15	96984582	96985472		chr18	55755141	55755576		chr21	34960222	34961463		chr8	1712510	1712972
chr14	74210077	74210581		chr15	97034800	97036160		chr18	55888566	55888937		chr21	35013782	35015577		chr8	1771689	1772262
chr14	74214225	74214573		chr15	97068074	97068505		chr18	55891069	55891596		chr21	35088385	35088709		chr8	2075272	2075797
chr14	74219767	74220592		chr15	97527349	97527798		chr18	55952460	55952844		chr21	35267190	35267602		chr8	2480444	2481209
chr14	74224985	74226292		chr15	97814203	97814460		chr18	56338272	56339317		chr21	35274276	35274886		chr8	2498420	2498724
chr14	74226687	74227192		chr15	97838821	97839306		chr18	56806678	56808013		chr21	35287719	35288337		chr8	2585225	2585994
chr14	74228909	74229357		chr15	98417164	98417795		chr18	56932612	56933067		chr21	35303415	35304093		chr8	2591174	2591580
chr14	74237935	74238928		chr15	98418583	98419167		chr18	56975892	56976200		chr21	35304435	35304826		chr8	2634678	2635095
chr14	74252065	74253035		chr15	98503462	98505149		chr18	57025867	57026970		chr21	35320007	35320638		chr8	2645768	2646295
chr14	74253361	74254531		chr15	98520757	98521433		chr18	57076611	57077067		chr21	35348019	35349052		chr8	3040062	3040313
chr14	74282993	74283418		chr15	98522060	98522542		chr18	57548993	57549650		chr21	35445283	35446527		chr8	3040670	3041217
chr14	74317783	74319672		chr15	98619853	98620904		chr18	57566847	57568231		chr21	35446845	35447310		chr8	6263324	6264341
chr14	74327830	74328362		chr15	98631562	98631897		chr18	57585619	57585970		chr21	35459206	35459506		chr8	6264747	6265032
chr14	74353153	74354156		chr15	98634750	98635524		chr18	57625319	57625642		chr21	35482986	35483405		chr8	6564163	6564462
chr14	74416481	74417420		chr15	98646513	98646804		chr18	57702382	57702657		chr21	35574001	35574643		chr8	6565417	6566660
chr14	74485161	74486341		chr15	98971535	98972025		chr18	57721022	57721393		chr21	35747493	35748683		chr8	8094828	8095759
chr14	74550538	74552302		chr15	99190452	99192580		chr18	59182298	59182638		chr21	35986630	35987788		chr8	8176315	8176686
chr14	74600897	74601397		chr15	99395487	99395773		chr18	59561007	59561922		chr21	36089539	36089888		chr8	8243615	8244304
chr14	74638984	74639492		chr15	99408658	99409512		chr18	59832192	59832523		chr21	36258924	36259511		chr8	8559105	8559700
chr14	74642302	74642795		chr15	99557841	99559027		chr18	59853828	59855704		chr21	36260336	36260617		chr8	8654872	8655349
chr14	74675410	74676001		chr15	99602297	99602726		chr18	59992235	59993211		chr21	36260935	36261633		chr8	8664433	8664708
chr14	74684298	74684766		chr15	99645101	99645651		chr18	60087848	60088349		chr21	36261930	36262461		chr8	8747227	8747813
chr14	74718379	74718662		chr15	99647585	99647977		chr18	60105463	60105770		chr21	36368486	36368822		chr8	8750845	8751120
chr14	74723993	74725452		chr15	99663793	99664581		chr18	60117814	60118684		chr21	36386844	36387195		chr8	8860237	8860856
chr14	74741802	74742292		chr15	99664984	99665867		chr18	60153030	60153796		chr21	36399099	36399716		chr8	8932166	8932570
chr14	74768132	74769856		chr15	99698374	99699106		chr18	60160283	60160558		chr21	36420435	36420831		chr8	9007942	9008553
chr14	74958766	74959206		chr15	99791145	99792059		chr18	60173121	60173504		chr21	36423625	36423959		chr8	9413210	9413710
chr14	74959591	74961651		chr15	100105271	100107215		chr18	60189682	60190465		chr21	36478563	36479268		chr8	9911801	9912705
chr14	75068649	75068985		chr15	100118583	100119252		chr18	60191103	60192252		chr21	36509005	36509450		chr8	10573761	10574075
chr14	75078555	75079570		chr15	100272861	100274007		chr18	60193656	60194188		chr21	36578634	36578896		chr8	10629335	10629615
chr14	75086481	75086822		chr15	100346698	100347490		chr18	60278363	60279451		chr21	36698429	36698804		chr8	10634828	10635504
chr14	75087357	75087914		chr15	100466653	100468932		chr18	60331396	60331860		chr21	36842831	36843168		chr8	10676305	10676595
chr14	75179128	75180260		chr15	100671875	100672379		chr18	60382015	60384829		chr21	36901003	36901450		chr8	10696514	10697587
chr14	75229822	75231311		chr15	100775163	100775697		chr18	60446165	60446756		chr21	36920653	36921159		chr8	10873859	10874134
chr14	75320474	75320759		chr15	100781837	100782129		chr18	60512954	60513227		chr21	37403002	37403287		chr8	11141728	11142567
chr14	75321960	75322491		chr15	100889828	100890517		chr18	60865581	60865848		chr21	37432176	37433082		chr8	11204308	11205519
chr14	75348267	75349964		chr15	100905640	100906064		chr18	60986956	60988285		chr21	37442223	37442661		chr8	11314278	11314554
chr14	75355107	75355739		chr15	100957310	100957902		chr18	61033293	61034975		chr21	37449958	37450434		chr8	11626821	11627645
chr14	75375840	75376112		chr15	101136155	101136519		chr18	61088855	61090258		chr21	37451352	37451824		chr8	11659764	11660501
chr14	75388844	75390167		chr15	101136959	101137313		chr18	61145141	61145515		chr21	37502379	37502896		chr8	11724558	11725734
chr14	75399135	75399526		chr15	101141524	101143527		chr18	61637402	61638048		chr21	37522611	37523045		chr8	11799813	11800081
chr14	75408271	75408532		chr15	101459108	101460243		chr18	63925416	63925680		chr21	37528391	37529729		chr8	12050886	12052458
chr14	75412806	75413259		chr15	101548101	101549248		chr18	65183418	65184453		chr21	37670369	37670814		chr8	12293227	12294656
chr14	75421777	75423103		chr15	101626096	101627830		chr18	66381595	66382699		chr21	37692276	37693215		chr8	12458741	12459002
chr14	75469123	75471042		chr15	101648079	101648831		chr18	67506006	67506630		chr21	37757550	37758518		chr8	12611525	12611983
chr14	75491697	75492544		chr15	101653414	101654296		chr18	67691147	67691470		chr21	37802126	37802811		chr8	12612768	12613404
chr14	75511572	75511999		chr15	101661754	101662243		chr18	67704204	67705126		chr21	38119614	38120480		chr8	12963319	12963681
chr14	75512332	75512676		chr15	101677486	101678424		chr18	67819076	67819426		chr21	38232219	38232729		chr8	12989284	12989593
chr14	75517181	75518233		chr15	101688761	101689883		chr18	67872496	67873569		chr21	38338185	38339428		chr8	12990172	12991000
chr14	75530116	75531060		chr15	101707947	101708997		chr18	67955978	67957117		chr21	38361920	38362863		chr8	15274677	15274949
chr14	75535869	75537853		chr15	101733330	101733680		chr18	67957958	67958424		chr21	38382142	38382594		chr8	15397625	15398318
chr14	75593195	75594420		chr15	101790849	101792734		chr18	67963604	67963899		chr21	38390347	38390754		chr8	15559218	15559558
chr14	75640710	75640980		chr15	101795903	101796220		chr18	68045363	68045751		chr21	38444883	38446689		chr8	17013489	17014289
chr14	75642140	75643779		chr15	101816764	101818258		chr18	68051621	68052294		chr21	38457783	38458234		chr8	17103708	17105127
chr14	75663077	75663868		chr15	101833538	101834653		chr18	68128885	68129200		chr21	38580078	38580900		chr8	17658422	17658723
chr14	75670719	75671130		chr15	101834934	101836009		chr18	68166541	68166867		chr21	38592910	38593888		chr8	17780069	17780887
chr14	75688676	75689379		chr15	101874083	101874837		chr18	68419088	68419612		chr21	38639090	38640431		chr8	17940895	17942370
chr14	75696355	75697061		chr15	101986124	101986660		chr18	70925777	70926285		chr21	38654435	38654701		chr8	18067495	18067872
chr14	75701108	75701578		chr15	101991524	101991896		chr18	70931060	70932032		chr21	38711049	38711718		chr8	18385701	18386349
chr14	75716126	75716444		chr15	101996492	101996978		chr18	71814794	71815819		chr21	38727572	38727825		chr8	18525311	18525591
chr14	75725414	75726423		chr15	102009673	102010312		chr18	71909802	71910709		chr21	38738111	38739073		chr8	19614815	19615409
chr14	75743746	75746212		chr15	102017911	102018389		chr18	71936380	71936784		chr21	38740093	38740547		chr8	19674536	19675912
chr14	75750651	75751162		chr15	102028430	102030210		chr18	71958528	71959478		chr21	38751057	38751559		chr8	20054436	20055492
chr14	75760676	75762060		chr15	102034688	102034970		chr18	72147403	72147913		chr21	38787888	38788250		chr8	21743315	21743683
chr14	75762331	75762987		chr15	102036379	102037143		chr18	72155747	72156526		chr21	38822855	38823111		chr8	21776912	21777273
chr14	75768221	75768831		chr15	102037750	102038162		chr18	72163046	72164345		chr21	38823798	38824285		chr8	21906437	21906996
chr14	75885796	75886390		chr15	102155810	102156852		chr18	72264381	72266262		chr21	38905586	38905843		chr8	21914072	21914401
chr14	75894027	75895485		chr15	102166688	102167168		chr18	72873627	72873905		chr21	38935482	38937119		chr8	21917369	21917702
chr14	75908444	75909864		chr15	102191915	102193561		chr18	72919984	72921692		chr21	39461192	39462022		chr8	21924000	21924532
chr14	75955341	75956134		chr15	102198377	102198937		chr18	72923929	72924240		chr21	39484860	39486115		chr8	21946996	21947502
chr14	75981494	75981909		chr15	102264120	102264957		chr18	72938690	72939026		chr21	39487249	39487544		chr8	21966122	21967310
chr14	75988749	75989163		chr15	102270464	102271027		chr18	73966821	73967448		chr21	39490601	39490944		chr8	21998331	21999504
chr14	76006075	76006668		chr15	102272105	102272448		chr18	74188793	74189344		chr21	39493265	39493825		chr8	22068187	22068722
chr14	76008915	76009420		chr15	102273434	102274039		chr18	74204728	74205006		chr21	39848214	39848487		chr8	22085112	22085617
chr14	76044201	76045475		chr15	102285650	102287199		chr18	74513726	74514385		chr21	40159455	40159952		chr8	22102158	22103276
chr14	76126213	76128043		chr15	102416163	102416734		chr18	74523411	74523792		chr21	40170433	40170810		chr8	22224504	22225099
chr14	76277612	76278093		chr15	102432995	102434094		chr18	74533728	74534551		chr21	40177339	40178697		chr8	22298362	22299155
chr14	76297727	76298728		chr15	102446219	102446637		chr18	74535025	74535380		chr21	40203590	40203924		chr8	22423007	22423799
chr14	76299064	76299672		chr15	102452650	102453431		chr18	74535639	74535965		chr21	40228728	40229452		chr8	22446412	22446994
chr14	76308757	76309666		chr15	102462619	102463312		chr18	74546491	74546899		chr21	40554895	40556055		chr8	22462066	22462904
chr14	76327034	76327816		chr15	102492859	102493616		chr18	74826590	74826994		chr21	40685090	40686755		chr8	22497045	22497416
chr14	76371612	76372254		chr15	102498348	102498614		chr18	75133240	75133920		chr21	40704171	40704436		chr8	22516230	22516769
chr14	76374445	76374741		chr15	102501141	102502381		chr18	75611970	75612663		chr21	40720276	40721995		chr8	22526261	22526800
chr14	76399708	76400787		chr15	102515842	102517174		chr18	75702185	75702486		chr21	40730543	40730903		chr8	22551932	22553397
chr14	76401172	76401904		chr15	102521099	102521359		chr18	75703377	75704270		chr21	40742137	40742720		chr8	22856947	22857840
chr14	76410515	76411354		chr16	60381	60651		chr18	76829106	76829835		chr21	40752106	40753221		chr8	22880552	22880997
chr14	76421604	76422002		chr16	63619	65248		chr18	77005789	77006680		chr21	40759520	40760927		chr8	22907361	22907650
chr14	76447965	76449395		chr16	72831	73324		chr18	77019343	77019738		chr21	40794525	40794821		chr8	22925193	22925708
chr14	76452052	76452693		chr16	91695	92371		chr18	77154090	77154740		chr21	40802357	40802676		chr8	22926343	22926783
chr14	76550349	76550605		chr16	102963	104226		chr18	77155838	77156758		chr21	40817324	40818037		chr8	23020911	23021174
chr14	76604667	76605883		chr16	121684	122929		chr18	77264748	77265877		chr21	40823593	40824061		chr8	23082243	23082720
chr14	76617923	76619046		chr16	126853	129106		chr18	77267045	77267510		chr21	41405245	41405524		chr8	23103957	23104862
chr14	76723012	76724652		chr16	154678	155804		chr18	77279944	77280472		chr21	42539676	42540216		chr8	23145508	23145797
chr14	76725002	76725300		chr16	156828	157162		chr18	77361387	77361855		chr21	42792071	42792763		chr8	23146213	23146495
chr14	76727116	76728180		chr16	162950	164260		chr18	77370434	77370797		chr21	43203736	43204154		chr8	23261258	23261818
chr14	77181367	77181618		chr16	169581	171005		chr18	77439040	77439909		chr21	43264520	43265655		chr8	23314753	23315530
chr14	77227775	77228592		chr16	188108	189005		chr18	77440211	77440816		chr21	43285140	43285761		chr8	23351633	23351937
chr14	77238947	77240105		chr16	192570	193898		chr18	77451505	77452068		chr21	43298138	43298660		chr8	23366315	23366949
chr14	77277203	77278094		chr16	194801	195144		chr18	77710626	77712508		chr21	43299179	43300034		chr8	23386237	23386617
chr14	77278484	77279387		chr16	202361	204773		chr18	77720131	77720589		chr21	43373165	43375077		chr8	23387575	23388046
chr14	77288306	77288606		chr16	213641	215226		chr18	77721624	77722102		chr21	43429344	43431277		chr8	23540251	23540724
chr14	77375469	77375793		chr16	222437	223593		chr18	77746685	77747068		chr21	43823673	43824428		chr8	23584248	23584687
chr14	77384665	77385710		chr16	226210	227481		chr18	77748119	77748941		chr21	43916229	43916863		chr8	24858082	24858413
chr14	77396337	77396587		chr16	230348	231614		chr18	77793195	77794694		chr21	43933596	43934366		chr8	25042281	25042536
chr14	77413265	77414960		chr16	278575	279562		chr18	77795393	77795749		chr21	43964743	43965036		chr8	25315307	25316953
chr14	77422465	77423490		chr16	284290	285711		chr18	77866837	77867770		chr21	43967125	43967954		chr8	25530405	25530822
chr14	77425631	77425932		chr16	302391	303327		chr18	78004682	78005665		chr21	44298902	44299951		chr8	26124527	26124911
chr14	77428184	77428911		chr16	308833	310032		chr19	70368	71486		chr21	44312893	44313930		chr8	26148843	26149478
chr14	77437320	77437821		chr16	323427	323917		chr19	74160	74465		chr21	44344123	44344496		chr8	26240263	26241213
chr14	77444029	77444743		chr16	330037	331285		chr19	79166	79864		chr21	44352194	44352727		chr8	26306539	26307783
chr14	77453099	77453350		chr16	373866	375377		chr19	80264	80621		chr21	44375585	44375922		chr8	26434406	26434676
chr14	77470266	77470872		chr16	385377	385668		chr19	110564	111246		chr21	44393490	44394495		chr8	26498673	26499008
chr14	77492559	77493640		chr16	389830	390522		chr19	120510	121079		chr21	44395158	44395745		chr8	27132047	27132511
chr14	77493921	77495306		chr16	401545	403767		chr19	128403	128813		chr21	44410069	44410741		chr8	27167875	27169047
chr14	77504391	77504735		chr16	419382	420749		chr19	156628	157045		chr21	44470176	44470486		chr8	27182794	27183435
chr14	77506066	77507108		chr16	430809	432590		chr19	198485	200721		chr21	44494475	44495444		chr8	27219296	27219904
chr14	77509935	77510739		chr16	437952	438830		chr19	252322	252685		chr21	44495741	44497002		chr8	27348333	27348971
chr14	77525424	77526285		chr16	439305	439696		chr19	267045	267566		chr21	44527237	44528064		chr8	27354701	27354996
chr14	77548980	77549586		chr16	447162	447575		chr19	290971	291357		chr21	44528405	44528782		chr8	27629880	27630199
chr14	77563518	77565637		chr16	447895	448878		chr19	342810	344951		chr21	44529263	44529779		chr8	27631835	27632273
chr14	77589845	77591505		chr16	449428	450255		chr19	381639	381988		chr21	44593390	44593843		chr8	27695111	27695395
chr14	77607571	77608189		chr16	450756	451108		chr19	461738	462447		chr21	44845906	44847442		chr8	27805767	27806120
chr14	77647377	77648595		chr16	451670	452116		chr19	488479	489585		chr21	44985093	44985399		chr8	27950329	27950879
chr14	77786632	77788285		chr16	455242	456404		chr19	491460	492010		chr21	45079326	45080262		chr8	28060247	28060958
chr14	77809225	77809714		chr16	474813	476935		chr19	506838	508345		chr21	45118130	45118883		chr8	28243598	28244245
chr14	77842048	77843937		chr16	506721	507368		chr19	516718	517385		chr21	45138664	45140616		chr8	28259701	28260298
chr14	77872495	77874137		chr16	517451	518282		chr19	517677	518530		chr21	45147908	45149240		chr8	28269382	28269840
chr14	77875502	77875783		chr16	575800	579418		chr19	525086	525425		chr21	45158132	45158729		chr8	28351445	28352224
chr14	77880081	77881584		chr16	616766	617678		chr19	530998	533494		chr21	45187631	45188801		chr8	28479674	28480685
chr14	77923329	77925108		chr16	618658	620164		chr19	543953	544264		chr21	45195658	45196724		chr8	28558952	28559943
chr14	77964530	77965691		chr16	620741	621464		chr19	551167	551490		chr21	45209015	45210094		chr8	28567288	28567581
chr14	78071940	78072738		chr16	628851	629554		chr19	555798	556901		chr21	45230830	45231083		chr8	28747813	28748131
chr14	78074179	78074594		chr16	638394	641207		chr19	572429	573680		chr21	45274158	45275275		chr8	28748486	28748780
chr14	78081700	78083420		chr16	671975	673160		chr19	574683	575645		chr21	45284242	45284527		chr8	28759789	28760175
chr14	78107290	78107948		chr16	679517	681235		chr19	589481	589926		chr21	45285079	45285849		chr8	29033027	29033295
chr14	78111811	78112401		chr16	685279	687429		chr19	590224	590975		chr21	45286306	45286919		chr8	29087967	29088252
chr14	78128087	78128488		chr16	691177	693430		chr19	605008	605690		chr21	45304047	45304997		chr8	29120002	29120965
chr14	78173558	78174670		chr16	710587	711648		chr19	610257	611393		chr21	45313054	45313969		chr8	29208265	29208521
chr14	78226755	78228372		chr16	717917	719626		chr19	632456	633755		chr21	45336672	45337307		chr8	29356804	29357078
chr14	78254420	78254975		chr16	724763	725908		chr19	639229	640252		chr21	45342074	45342607		chr8	29939592	29940058
chr14	78266309	78267115		chr16	729379	730490		chr19	661331	663494		chr21	45358639	45359124		chr8	29940359	29940885
chr14	78288670	78289566		chr16	731055	731749		chr19	679631	680992		chr21	45431891	45433068		chr8	29952488	29953109
chr14	78292192	78293003		chr16	733429	734438		chr19	703356	704366		chr21	45438810	45439248		chr8	30013561	30014459
chr14	78326146	78327031		chr16	739509	740542		chr19	708595	709992		chr21	45445684	45446160		chr8	30031402	30031672
chr14	78330638	78330918		chr16	744376	745987		chr19	791321	792266		chr21	45526757	45528275		chr8	30413596	30413922
chr14	78338780	78339070		chr16	755464	756240		chr19	797271	797896		chr21	45553057	45553954		chr8	30505801	30506392
chr14	78345826	78346184		chr16	764882	766413		chr19	798503	799718		chr21	45568161	45568484		chr8	30515325	30515912
chr14	78349982	78350541		chr16	769965	772593		chr19	821093	822565		chr21	45616330	45616664		chr8	30580408	30580761
chr14	78351766	78352098		chr16	777024	779478		chr19	823566	824094		chr21	45622267	45623018		chr8	30584841	30585612
chr14	78358432	78359867		chr16	789842	791389		chr19	831551	832200		chr21	45660416	45661258		chr8	30601040	30601914
chr14	78375071	78375469		chr16	828044	828505		chr19	843438	844663		chr21	45719458	45721087		chr8	30669463	30670419
chr14	78380283	78380985		chr16	837099	839447		chr19	860531	861284		chr21	45758184	45759569		chr8	30769261	30769881
chr14	78384222	78385054		chr16	850409	850876		chr19	861738	863135		chr21	45875286	45875589		chr8	30791871	30792121
chr14	78389876	78391338		chr16	857084	858234		chr19	872456	873291		chr21	45937223	45937583		chr8	30890916	30891366
chr14	78429487	78429828		chr16	1019984	1021321		chr19	891880	893246		chr21	46013618	46013956		chr8	33329576	33331078
chr14	78432363	78432832		chr16	1030887	1031688		chr19	900427	901421		chr21	46185739	46186108		chr8	33342221	33342916
chr14	78514274	78514950		chr16	1094615	1095100		chr19	907196	907686		chr21	46221466	46222956		chr8	33369554	33370058
chr14	78785818	78787166		chr16	1140497	1140958		chr19	909242	909608		chr21	46237122	46238538		chr8	33424050	33424813
chr14	79780434	79781149		chr16	1202341	1203477		chr19	911746	912244		chr21	46254972	46255407		chr8	37552549	37552853
chr14	81407484	81408537		chr16	1243258	1243555		chr19	912518	913313		chr21	46256499	46256966		chr8	37553140	37553394
chr14	81421282	81422250		chr16	1270134	1270598		chr19	916834	918690		chr21	46265675	46266138		chr8	37593926	37594449
chr14	81472370	81472916		chr16	1349319	1349578		chr19	924708	925709		chr21	46273621	46273948		chr8	37594905	37595549
chr14	81489310	81490110		chr16	1350697	1351325		chr19	927160	928160		chr21	46274693	46275233		chr8	37619927	37620769
chr14	81580508	81581271		chr16	1353379	1353675		chr19	944136	944693		chr21	46292416	46294164		chr8	37654160	37655126
chr14	81629335	81629640		chr16	1358587	1360180		chr19	952995	953821		chr21	46358944	46359208		chr8	37679319	37679862
chr14	81630434	81630876		chr16	1360660	1361145		chr19	954608	955188		chr21	46359536	46360483		chr8	37707123	37707569
chr14	81636232	81637168		chr16	1381649	1382594		chr19	960890	961598		chr21	46424802	46425096		chr8	37721555	37722226
chr14	81685641	81686111		chr16	1383066	1383994		chr19	980189	980845		chr21	46493759	46495448		chr8	37756644	37757171
chr14	81687102	81687931		chr16	1392806	1393903		chr19	984258	985113		chr21	46572246	46572553		chr8	37767381	37767697
chr14	81734230	81734766		chr16	1400580	1402385		chr19	991162	991836		chr21	46676554	46677213		chr8	37887572	37888736
chr14	81769645	81771014		chr16	1427734	1430049		chr19	996342	996621		chr21	46707254	46708421		chr8	37948760	37949501
chr14	81866448	81866815		chr16	1458026	1458804		chr19	1017213	1018292		chr21	46825387	46825772		chr8	37962666	37963487
chr14	81868232	81869272		chr16	1463802	1465065		chr19	1019770	1020761		chr21	46831052	46831723		chr8	38008277	38008560
chr14	81882324	81883796		chr16	1469972	1471160		chr19	1026252	1026882		chr21	46859127	46859548		chr8	38033643	38034955
chr14	81889861	81890333		chr16	1523017	1523279		chr19	1027563	1028896		chr21	46960627	46962640		chr8	38088561	38089828
chr14	81893550	81894376		chr16	1524144	1525869		chr19	1039739	1040243		chr21	46975474	46976162		chr8	38239284	38240195
chr14	81896241	81896558		chr16	1533552	1533982		chr19	1040943	1041465		chr21	47010376	47011252		chr8	38240500	38240822
chr14	81900637	81900965		chr16	1542768	1544638		chr19	1042093	1042474		chr21	47014693	47015009		chr8	38243669	38244186
chr14	81901775	81903304		chr16	1592394	1593778		chr19	1044869	1045420		chr21	47063296	47064106		chr8	38644562	38645656
chr14	81916042	81916742		chr16	1660101	1661188		chr19	1062918	1063345		chr21	47393741	47394228		chr8	38758416	38759277
chr14	81931010	81931321		chr16	1661935	1663034		chr19	1066790	1067928		chr21	47401195	47401892		chr8	38794257	38794669
chr14	81985680	81986363		chr16	1663402	1664647		chr19	1073427	1073923		chr21	47442126	47442779		chr8	38795922	38796347
chr14	81999547	82000538		chr16	1695655	1696366		chr19	1074568	1075205		chr21	47517808	47518090		chr8	38853783	38855037
chr14	82814104	82814454		chr16	1727960	1729173		chr19	1081983	1083002		chr21	47563585	47564264		chr8	39379986	39380493
chr14	84105908	84106348		chr16	1729738	1730238		chr19	1094145	1095621		chr21	47572912	47573839		chr8	40457890	40458169
chr14	86352000	86352537		chr16	1755687	1757601		chr19	1103699	1105299		chr21	47603497	47604027		chr8	41347810	41348154
chr14	86546329	86546582		chr16	1758232	1759223		chr19	1112279	1113771		chr21	47604369	47604834		chr8	41386467	41386983
chr14	88458675	88459940		chr16	1813028	1814283		chr19	1131611	1132541		chr21	47647020	47647467		chr8	41435501	41436195
chr14	88461856	88462279		chr16	1820659	1824158		chr19	1148616	1148892		chr21	47648211	47649535		chr8	41461880	41462525
chr14	88490709	88491603		chr16	1831740	1833747		chr19	1161689	1162041		chr21	47705740	47706601		chr8	41649646	41650103
chr14	88851683	88852591		chr16	1876053	1877772		chr19	1165050	1165421		chr21	47714429	47715570		chr8	41654863	41655319
chr14	88877410	88877983		chr16	1882701	1883479		chr19	1172877	1174391		chr21	47742307	47742657		chr8	41670000	41670400
chr14	89017834	89018629		chr16	1921900	1922766		chr19	1194524	1194912		chr21	47743537	47744104		chr8	41680243	41680705
chr14	89020741	89021476		chr16	1979281	1980099		chr19	1205354	1205864		chr21	47744499	47745367		chr8	41685233	41686091
chr14	89028891	89029947		chr16	1991738	1993694		chr19	1207003	1208277		chr21	47813378	47813646		chr8	41891688	41891987
chr14	89148872	89149198		chr16	2009372	2010101		chr19	1217461	1217780		chr21	47877996	47879179		chr8	41908426	41909026
chr14	89258425	89259784		chr16	2010777	2011450		chr19	1237259	1237660		chr21	47938837	47939286		chr8	41909646	41910137
chr14	89285354	89285612		chr16	2012399	2012986		chr19	1241590	1242667		chr21	48055174	48056199		chr8	41997527	41998411
chr14	89290638	89291631		chr16	2014732	2016001		chr19	1244288	1244572		chr21	48058184	48058455		chr8	42010503	42011260
chr14	89444549	89444905		chr16	2021506	2023147		chr19	1248442	1248896		chr22	16192284	16193463		chr8	42072462	42072720
chr14	89466951	89467363		chr16	2033576	2035620		chr19	1251447	1252170		chr22	16200958	16202081		chr8	42128257	42129319
chr14	89478594	89478963		chr16	2040450	2040755		chr19	1252873	1253585		chr22	16928124	16928412		chr8	42195477	42196621
chr14	89493370	89493862		chr16	2041942	2043985		chr19	1259337	1259733		chr22	17081966	17084465		chr8	42249067	42250141
chr14	89578055	89578917		chr16	2057019	2060687		chr19	1260869	1261297		chr22	17105253	17105538		chr8	42270131	42270554
chr14	89625214	89625504		chr16	2070131	2070739		chr19	1266243	1267109		chr22	17198675	17199114		chr8	42516731	42517097
chr14	89629845	89630101		chr16	2072767	2073689		chr19	1271735	1272361		chr22	17229148	17229617		chr8	42645645	42645922
chr14	89630655	89631982		chr16	2076768	2078069		chr19	1275051	1276145		chr22	17517842	17518940		chr8	42697888	42698694
chr14	89882308	89883017		chr16	2082956	2083780		chr19	1295295	1296091		chr22	17565498	17566724		chr8	42751353	42752858
chr14	89883410	89884402		chr16	2097040	2098883		chr19	1307340	1308875		chr22	17601334	17601610		chr8	42911007	42912225
chr14	89935496	89936319		chr16	2177723	2179057		chr19	1315577	1316125		chr22	17639334	17640215		chr8	42948320	42949130
chr14	89942640	89943533		chr16	2184520	2186474		chr19	1324838	1325553		chr22	17652191	17653021		chr8	42995443	42996726
chr14	90085335	90085645		chr16	2193272	2193601		chr19	1354516	1355868		chr22	17849463	17849722		chr8	43130875	43131204
chr14	90167778	90168386		chr16	2198692	2199064		chr19	1367040	1367539		chr22	18008725	18009276		chr8	47529052	47529380
chr14	90420778	90421429		chr16	2199563	2200285		chr19	1383558	1384870		chr22	18111001	18111962		chr8	48173330	48173794
chr14	90421901	90423216		chr16	2202819	2203911		chr19	1400169	1401792		chr22	18120862	18121831		chr8	48371377	48371650
chr14	90526478	90527878		chr16	2205292	2205808		chr19	1407166	1407835		chr22	18255761	18257407		chr8	48572122	48572586
chr14	90722785	90723735		chr16	2206480	2207018		chr19	1408525	1409894		chr22	18269278	18270120		chr8	48649972	48651001
chr14	90796963	90798605		chr16	2228491	2228898		chr19	1415359	1415818		chr22	18400393	18400644		chr8	48664668	48665211
chr14	90849139	90850731		chr16	2236728	2237587		chr19	1438148	1438592		chr22	18402858	18403328		chr8	48676842	48677452
chr14	90862826	90865083		chr16	2245019	2247116		chr19	1439658	1440397		chr22	18463216	18463799		chr8	48872492	48872806
chr14	90920079	90921158		chr16	2254859	2256697		chr19	1444903	1446238		chr22	18483223	18484592		chr8	48873297	48873858
chr14	90966857	90967729		chr16	2260732	2261138		chr19	1455323	1456249		chr22	18506479	18506787		chr8	48920886	48921543
chr14	90982811	90983706		chr16	2262265	2263406		chr19	1470926	1471416		chr22	18507105	18507391		chr8	49426862	49427430
chr14	90991755	90992238		chr16	2263899	2265485		chr19	1478549	1479792		chr22	18560360	18561677		chr8	52811123	52812434
chr14	91000046	91001789		chr16	2273163	2275187		chr19	1489958	1491895		chr22	18893343	18894565		chr8	53618958	53619258
chr14	91015962	91016852		chr16	2300348	2300707		chr19	1492676	1493487		chr22	18957778	18958330		chr8	53625813	53626296
chr14	91022280	91022626		chr16	2301238	2302139		chr19	1503234	1503667		chr22	19096875	19098012		chr8	53626802	53627482
chr14	91022954	91024089		chr16	2317657	2319734		chr19	1507809	1508467		chr22	19108971	19110540		chr8	54755361	54756089
chr14	91039695	91040438		chr16	2389610	2390993		chr19	1512805	1513714		chr22	19131282	19132416		chr8	54792754	54793894
chr14	91124902	91125790		chr16	2478224	2480609		chr19	1524099	1524620		chr22	19158174	19160250		chr8	54857715	54858293
chr14	91186515	91186954		chr16	2509379	2511078		chr19	1542591	1542844		chr22	19160599	19161027		chr8	54934529	54935102
chr14	91224445	91225528		chr16	2521411	2521668		chr19	1546390	1546675		chr22	19165245	19167057		chr8	55013959	55014698
chr14	91244268	91244588		chr16	2523538	2525889		chr19	1566705	1567606		chr22	19189445	19190053		chr8	55047409	55047814
chr14	91264117	91264483		chr16	2529380	2529761		chr19	1590813	1591603		chr22	19206083	19206467		chr8	55065755	55066378
chr14	91267596	91267869		chr16	2534659	2535450		chr19	1592136	1593214		chr22	19247210	19247609		chr8	55382767	55383141
chr14	91269835	91270642		chr16	2547207	2547538		chr19	1604755	1606194		chr22	19278448	19280000		chr8	56613594	56614053
chr14	91272465	91273030		chr16	2550951	2551985		chr19	1632755	1633437		chr22	19384236	19385611		chr8	56669288	56669638
chr14	91280816	91283073		chr16	2561608	2563033		chr19	1651563	1652031		chr22	19406497	19407567		chr8	56670064	56670485
chr14	91294115	91295541		chr16	2563402	2564184		chr19	1652543	1653225		chr22	19417864	19420322		chr8	56685145	56686130
chr14	91315470	91316260		chr16	2564684	2565795		chr19	1665636	1666084		chr22	19434240	19435974		chr8	56756833	56757206
chr14	91465740	91466123		chr16	2570092	2571489		chr19	1671861	1672406		chr22	19466098	19467888		chr8	56760334	56760679
chr14	91496118	91496635		chr16	2581579	2583028		chr19	1690722	1691282		chr22	19564290	19564707		chr8	56764332	56764681
chr14	91526067	91527532		chr16	2587497	2588709		chr19	1725358	1726258		chr22	19629010	19629316		chr8	56765862	56766352
chr14	91580191	91582269		chr16	2597698	2598095		chr19	1747432	1748705		chr22	19679264	19679623		chr8	56773660	56774450
chr14	91591677	91592163		chr16	2653210	2654309		chr19	1766750	1767576		chr22	19701732	19702570		chr8	56792122	56793128
chr14	91608432	91609176		chr16	2713697	2714498		chr19	1775038	1775488		chr22	19705365	19706784		chr8	56826352	56827022
chr14	91615778	91616312		chr16	2722763	2723870		chr19	1795879	1796532		chr22	19710494	19712034		chr8	56986854	56987272
chr14	91621149	91621625		chr16	2732185	2733272		chr19	1811661	1813302		chr22	19718033	19718921		chr8	57124221	57124935
chr14	91668581	91669547		chr16	2765486	2766108		chr19	1826004	1827444		chr22	19744056	19745018		chr8	57905548	57906744
chr14	91694452	91695016		chr16	2770808	2771757		chr19	1836966	1838042		chr22	19749511	19750169		chr8	59309238	59309504
chr14	91719318	91720633		chr16	2788181	2789914		chr19	1840659	1841797		chr22	19760359	19760844		chr8	59323952	59324354
chr14	91722233	91722672		chr16	2801688	2803398		chr19	1847575	1848742		chr22	19764058	19764417		chr8	59465491	59466313
chr14	91723842	91724157		chr16	2817716	2818265		chr19	1855294	1855791		chr22	19767803	19768145		chr8	59565013	59565265
chr14	91730101	91731828		chr16	2820101	2820440		chr19	1857147	1857575		chr22	19793894	19794365		chr8	59571643	59572477
chr14	91733861	91734244		chr16	2826466	2828542		chr19	1863997	1864451		chr22	19802741	19803392		chr8	59713736	59714193
chr14	91769509	91769922		chr16	2845768	2846411		chr19	1872426	1873942		chr22	19815254	19815504		chr8	59827441	59827760
chr14	91792951	91793791		chr16	2861475	2862229		chr19	1875654	1876516		chr22	19840718	19843484		chr8	59904410	59904766
chr14	91830227	91831674		chr16	2866886	2868711		chr19	1883330	1885621		chr22	19878589	19880093		chr8	60032157	60032586
chr14	91840176	91840623		chr16	2892459	2892777		chr19	1897514	1898070		chr22	19928250	19930803		chr8	61072938	61073316
chr14	91848467	91849476		chr16	2900501	2900812		chr19	1905066	1906097		chr22	19934981	19935468		chr8	61193348	61194263
chr14	91859094	91859726		chr16	2907556	2908174		chr19	1940351	1941158		chr22	19946643	19947486		chr8	61242776	61243336
chr14	91863812	91864192		chr16	2917862	2918626		chr19	1941787	1943272		chr22	19962168	19963499		chr8	61429123	61430103
chr14	91868766	91869858		chr16	2924574	2925127		chr19	1993029	1993423		chr22	19973913	19975238		chr8	61564273	61565208
chr14	91882340	91885314		chr16	2932301	2934241		chr19	2014617	2015812		chr22	19998126	19998505		chr8	61566165	61566569
chr14	91891456	91892236		chr16	2940678	2941104		chr19	2034537	2035449		chr22	20003486	20004637		chr8	61592338	61593023
chr14	91893434	91893987		chr16	2954195	2956043		chr19	2041829	2043000		chr22	20008216	20010060		chr8	61917063	61917314
chr14	91902732	91903060		chr16	2961548	2962860		chr19	2049928	2051676		chr22	20022997	20023279		chr8	61990352	61990752
chr14	91966125	91966894		chr16	2976986	2977298		chr19	2056260	2056586		chr22	20046098	20047176		chr8	62033452	62033781
chr14	91975406	91977445		chr16	3013182	3015201		chr19	2059580	2060175		chr22	20059101	20059895		chr8	62051720	62052198
chr14	92040320	92040971		chr16	3018696	3021087		chr19	2060855	2062479		chr22	20067239	20069219		chr8	62626635	62627478
chr14	92080035	92081011		chr16	3029477	3031004		chr19	2069532	2069926		chr22	20072383	20072833		chr8	62672457	62672999
chr14	92084391	92084784		chr16	3031284	3032211		chr19	2096039	2097374		chr22	20103516	20105737		chr8	63951160	63952123
chr14	92111938	92112551		chr16	3053919	3055086		chr19	2150004	2151972		chr22	20118494	20120345		chr8	64080733	64081747
chr14	92240641	92241306		chr16	3056823	3058947		chr19	2163653	2164244		chr22	20193668	20195380		chr8	66546093	66546688
chr14	92302333	92303612		chr16	3070231	3071836		chr19	2165026	2165762		chr22	20254736	20256030		chr8	66556578	66557537
chr14	92413897	92414348		chr16	3073592	3074446		chr19	2168933	2169250		chr22	20286377	20287530		chr8	66702334	66702594
chr14	92505645	92507289		chr16	3079607	3079940		chr19	2171201	2171981		chr22	20306746	20308479		chr8	66753580	66754848
chr14	92572091	92573174		chr16	3095557	3096570		chr19	2235429	2237091		chr22	20377866	20379843		chr8	67025224	67025698
chr14	92574717	92575037		chr16	3108205	3109884		chr19	2237821	2238089		chr22	20408194	20409726		chr8	67340821	67341658
chr14	92587451	92589003		chr16	3137043	3137511		chr19	2263376	2263888		chr22	20425983	20427229		chr8	67524886	67525863
chr14	92589260	92589524		chr16	3149860	3150431		chr19	2270532	2272091		chr22	20427559	20427922		chr8	67578348	67578909
chr14	92980120	92980377		chr16	3156165	3157040		chr19	2272548	2273041		chr22	20441788	20442715		chr8	67579412	67579798
chr14	93132298	93132574		chr16	3162115	3164216		chr19	2281359	2282499		chr22	20455274	20455569		chr8	67624605	67625214
chr14	93214615	93215182		chr16	3173839	3175065		chr19	2289283	2290182		chr22	20460021	20461330		chr8	67687068	67687746
chr14	93251897	93252914		chr16	3179449	3180012		chr19	2307999	2308474		chr22	20747998	20749122		chr8	67837517	67837962
chr14	93260364	93261942		chr16	3184083	3185591		chr19	2327624	2328050		chr22	20772624	20773026		chr8	67940635	67941109
chr14	93312910	93313265		chr16	3199528	3201074		chr19	2328524	2329890		chr22	20783261	20784093		chr8	67967238	67967595
chr14	93319337	93319907		chr16	3202364	3202760		chr19	2385124	2385523		chr22	20849285	20851111		chr8	67974406	67974718
chr14	93410218	93410662		chr16	3207584	3209316		chr19	2426329	2427986		chr22	20861582	20863958		chr8	67976410	67976810
chr14	93460216	93460832		chr16	3221757	3222587		chr19	2455403	2457127		chr22	20876920	20878191		chr8	68022170	68022526
chr14	93461820	93462271		chr16	3224228	3224539		chr19	2461807	2462195		chr22	20900041	20900533		chr8	68255189	68256331
chr14	93502464	93503016		chr16	3224856	3225745		chr19	2474648	2475516		chr22	20911191	20911796		chr8	68277810	68278080
chr14	93511066	93513433		chr16	3232688	3233747		chr19	2475934	2476840		chr22	21011020	21011822		chr8	68278570	68278928
chr14	93532494	93533249		chr16	3238541	3239822		chr19	2494517	2495052		chr22	21024877	21025313		chr8	68864346	68865005
chr14	93539504	93540216		chr16	3241036	3241394		chr19	2507211	2507536		chr22	21056313	21058291		chr8	68944711	68945188
chr14	93540689	93541054		chr16	3284544	3285537		chr19	2599113	2599742		chr22	21131985	21132515		chr8	69016406	69016674
chr14	93579760	93580081		chr16	3313591	3314928		chr19	2610984	2611367		chr22	21194884	21195534		chr8	71314108	71314708
chr14	93580640	93582837		chr16	3332436	3334776		chr19	2702456	2702887		chr22	21211489	21213658		chr8	71315240	71316004
chr14	93586983	93587756		chr16	3354904	3355963		chr19	2720866	2721678		chr22	21220040	21222268		chr8	71519759	71520362
chr14	93604326	93604739		chr16	3398445	3399431		chr19	2739143	2740211		chr22	21239708	21240320		chr8	71581114	71581550
chr14	93640294	93641007		chr16	3438222	3438656		chr19	2782731	2783563		chr22	21271145	21272600		chr8	72917259	72917637
chr14	93650459	93651845		chr16	3439111	3440412		chr19	2785219	2785777		chr22	21274567	21275186		chr8	72987506	72988013
chr14	93672318	93672634		chr16	3450620	3452244		chr19	2819710	2820645		chr22	21291305	21291961		chr8	73046496	73046799
chr14	93673024	93674599		chr16	3481616	3482101		chr19	2841131	2842624		chr22	21335920	21337539		chr8	73056571	73056824
chr14	93732599	93732904		chr16	3493387	3494136		chr19	2865613	2865919		chr22	21354873	21357383		chr8	73920843	73921570
chr14	93735728	93736277		chr16	3507519	3509706		chr19	2900455	2902196		chr22	21368262	21370214		chr8	74152719	74153206
chr14	93770022	93770499		chr16	3524037	3524677		chr19	2944526	2945583		chr22	21399342	21400209		chr8	74206140	74207110
chr14	93784102	93784450		chr16	3531374	3531831		chr19	2950012	2950945		chr22	21410115	21411448		chr8	74207536	74207928
chr14	93785231	93785550		chr16	3550805	3551344		chr19	2976689	2978244		chr22	21447811	21448391		chr8	74268661	74269015
chr14	93789280	93789822		chr16	3628797	3629390		chr19	3028558	3029222		chr22	21649267	21649672		chr8	74284040	74284300
chr14	93797939	93799758		chr16	3639569	3639843		chr19	3034632	3035262		chr22	21738222	21739569		chr8	74658258	74659703
chr14	93885023	93885455		chr16	3660743	3662304		chr19	3035581	3035895		chr22	21743882	21744280		chr8	74790223	74791452
chr14	94492578	94493289		chr16	3662646	3663023		chr19	3036314	3036763		chr22	21756621	21757766		chr8	74884125	74884791
chr14	94532343	94533198		chr16	3692626	3693114		chr19	3046723	3047342		chr22	21771315	21773654		chr8	74888276	74888786
chr14	94543551	94543994		chr16	3695989	3696519		chr19	3047769	3048035		chr22	21778196	21778791		chr8	75233553	75233921
chr14	94544670	94545503		chr16	3746776	3747137		chr19	3061159	3061854		chr22	21789711	21791340		chr8	75262635	75263128
chr14	94547003	94548070		chr16	3766670	3768044		chr19	3062356	3062967		chr22	21821625	21823477		chr8	77912190	77913017
chr14	94550652	94551094		chr16	3854511	3854912		chr19	3094015	3096165		chr22	21852602	21853611		chr8	79577864	79578583
chr14	94576834	94577614		chr16	3896495	3897032		chr19	3133173	3133640		chr22	21864678	21865253		chr8	80679749	80680097
chr14	94595502	94596357		chr16	3903595	3904453		chr19	3154949	3155524		chr22	21870163	21871198		chr8	80765629	80765882
chr14	94639778	94641212		chr16	3911915	3912502		chr19	3163385	3163867		chr22	21871535	21872468		chr8	80894660	80895026
chr14	95622693	95624339		chr16	3913587	3913956		chr19	3176831	3177411		chr22	21885710	21886613		chr8	80941929	80942630
chr14	95651809	95652828		chr16	3929331	3930179		chr19	3185528	3187242		chr22	21898904	21899531		chr8	81083428	81083864
chr14	95785638	95786700		chr16	3930760	3931777		chr19	3193220	3194172		chr22	21903914	21905262		chr8	81397722	81398999
chr14	95846838	95847216		chr16	4165597	4167044		chr19	3224635	3225087		chr22	21921908	21924320		chr8	82023934	82024415
chr14	95982210	95983537		chr16	4233212	4234404		chr19	3275372	3276786		chr22	21941786	21942459		chr8	82542926	82543453
chr14	95989440	95990727		chr16	4239976	4240480		chr19	3284586	3286160		chr22	21961102	21961603		chr8	82598072	82598674
chr14	95999797	96000067		chr16	4296761	4297616		chr19	3358898	3359459		chr22	21982500	21984490		chr8	82632956	82633851
chr14	96000751	96002656		chr16	4303313	4304127		chr19	3360202	3361431		chr22	21986691	21987219		chr8	82644395	82645187
chr14	96011019	96011414		chr16	4313534	4314329		chr19	3361733	3362142		chr22	21995733	21998235		chr8	82753918	82754516
chr14	96087034	96087336		chr16	4321182	4323907		chr19	3367158	3368208		chr22	22005170	22007324		chr8	82771113	82771437
chr14	96505393	96506273		chr16	4338346	4338832		chr19	3368490	3368905		chr22	22011407	22012576		chr8	86019335	86020306
chr14	96816113	96816435		chr16	4349027	4349753		chr19	3374591	3375849		chr22	22019890	22021294		chr8	86089642	86090231
chr14	96822226	96822555		chr16	4356562	4358220		chr19	3384731	3385171		chr22	22067315	22067875		chr8	86132199	86133059
chr14	96828059	96830224		chr16	4364973	4367310		chr19	3434738	3435515		chr22	22089769	22090801		chr8	86157683	86158391
chr14	96834729	96835195		chr16	4378214	4378622		chr19	3479978	3480254		chr22	22108738	22109711		chr8	86375530	86376116
chr14	96857574	96859035		chr16	4398080	4398558		chr19	3499956	3501007		chr22	22171457	22171866		chr8	87354592	87355535
chr14	96872188	96872549		chr16	4400475	4401530		chr19	3505765	3506493		chr22	22220418	22220776		chr8	87520506	87521114
chr14	96874008	96875090		chr16	4420621	4421230		chr19	3506832	3507569		chr22	22221181	22222708		chr8	87526618	87527450
chr14	96890166	96890897		chr16	4421555	4422899		chr19	3520262	3521328		chr22	22237140	22237448		chr8	90769886	90770650
chr14	96968002	96969595		chr16	4452564	4452871		chr19	3538995	3539248		chr22	22292302	22293656		chr8	90914102	90915307
chr14	97047081	97048024		chr16	4465237	4467051		chr19	3556100	3558239		chr22	22301410	22302254		chr8	90996346	90996986
chr14	97058759	97059670		chr16	4475118	4476552		chr19	3572630	3574144		chr22	22306304	22307366		chr8	91013332	91014610
chr14	97092938	97093499		chr16	4483315	4484599		chr19	3585344	3586255		chr22	22336113	22337350		chr8	91094824	91095152
chr14	97126233	97126588		chr16	4524091	4524774		chr19	3605074	3605493		chr22	22356324	22357115		chr8	91233628	91234137
chr14	97127017	97127267		chr16	4526037	4527380		chr19	3605919	3608571		chr22	22385043	22385438		chr8	91657253	91658793
chr14	97129636	97130155		chr16	4608016	4608289		chr19	3625663	3627224		chr22	22465485	22466064		chr8	91815893	91816305
chr14	97207676	97208162		chr16	4653901	4654162		chr19	3643130	3643423		chr22	22522590	22522997		chr8	91997026	91997854
chr14	97223035	97224010		chr16	4663362	4665300		chr19	3670182	3672362		chr22	22611453	22611797		chr8	92052605	92053248
chr14	97263508	97264709		chr16	4666103	4666791		chr19	3683011	3684305		chr22	22651687	22652944		chr8	92082265	92082805
chr14	97269231	97269893		chr16	4667869	4668161		chr19	3698982	3700801		chr22	22862119	22863441		chr8	92209583	92210066
chr14	97275208	97276092		chr16	4674351	4676143		chr19	3721376	3721767		chr22	22873537	22875291		chr8	93977744	93978349
chr14	97284220	97284530		chr16	4743038	4744835		chr19	3761098	3762008		chr22	22899476	22900305		chr8	94242071	94242321
chr14	97293395	97293932		chr16	4783849	4785439		chr19	3762604	3763205		chr22	22900983	22901878		chr8	94712537	94713346
chr14	97297126	97297742		chr16	4816773	4817576		chr19	3785294	3786630		chr22	22921662	22921951		chr8	94752969	94753465
chr14	97383737	97384657		chr16	4818498	4819103		chr19	3812282	3812558		chr22	22973678	22974257		chr8	94766989	94767656
chr14	97386567	97387161		chr16	4824554	4825237		chr19	3849362	3850098		chr22	22996453	22996717		chr8	94928504	94929430
chr14	97543325	97544127		chr16	4837780	4838940		chr19	3950520	3951679		chr22	23062796	23063284		chr8	95131949	95132458
chr14	99738334	99738850		chr16	4851618	4853103		chr19	3953278	3953590		chr22	23271008	23271285		chr8	95274019	95274449
chr14	99786774	99787157		chr16	4854774	4855095		chr19	3969802	3971461		chr22	23377288	23377580		chr8	95486929	95487419
chr14	99827027	99827888		chr16	4896495	4898543		chr19	3983911	3984449		chr22	23411964	23413065		chr8	95565691	95566008
chr14	99886320	99886651		chr16	4935656	4936568		chr19	3985085	3985621		chr22	23461464	23461862		chr8	95731891	95732605
chr14	99914226	99914715		chr16	4986275	4987522		chr19	4007063	4008516		chr22	23483974	23484501		chr8	95834997	95835840
chr14	99926917	99927597		chr16	5007726	5008611		chr19	4058556	4059094		chr22	23487222	23487766		chr8	95907395	95908403
chr14	99941585	99941885		chr16	5037642	5038190		chr19	4064410	4065182		chr22	23522081	23525901		chr8	95961384	95962289
chr14	99944898	99945576		chr16	5082946	5084041		chr19	4066672	4067407		chr22	23540147	23540442		chr8	96037000	96037536
chr14	99946212	99948280		chr16	5121738	5122780		chr19	4077181	4078131		chr22	23560743	23561013		chr8	96079693	96080082
chr14	99988872	99990271		chr16	5147028	5148849		chr19	4084197	4084611		chr22	23561796	23562963		chr8	96128032	96128695
chr14	100010918	100012290		chr16	5160951	5161529		chr19	4122899	4124488		chr22	23565528	23566728		chr8	96145897	96146352
chr14	100038548	100039533		chr16	5289750	5290279		chr19	4130688	4131557		chr22	23584476	23585117		chr8	96150003	96150334
chr14	100046197	100046793		chr16	5665882	5666332		chr19	4145657	4146199		chr22	23591923	23594301		chr8	96211817	96212693
chr14	100068342	100069529		chr16	8137797	8138232		chr19	4180986	4181514		chr22	23658154	23658561		chr8	96237863	96238130
chr14	100069933	100073182		chr16	8138900	8139500		chr19	4181857	4182913		chr22	23744641	23745209		chr8	96280776	96282044
chr14	100149202	100150930		chr16	8158939	8159900		chr19	4198128	4198399		chr22	23775556	23775951		chr8	97173241	97173775
chr14	100259208	100260209		chr16	8160594	8161283		chr19	4233119	4233500		chr22	23863775	23864241		chr8	97224172	97224477
chr14	100437519	100439092		chr16	8178881	8179354		chr19	4246544	4247569		chr22	24059246	24059675		chr8	97247519	97247935
chr14	100448156	100448555		chr16	8187555	8187932		chr19	4278661	4279317		chr22	24092935	24093772		chr8	97273709	97275397
chr14	100448895	100449374		chr16	8232627	8233064		chr19	4284497	4284838		chr22	24109701	24110734		chr8	97293846	97294098
chr14	100473942	100474215		chr16	8619775	8620206		chr19	4310424	4311250		chr22	24114983	24115343		chr8	97506398	97506783
chr14	100476045	100476946		chr16	8715343	8716387		chr19	4326930	4328887		chr22	24128875	24129729		chr8	97507145	97507620
chr14	100481773	100482030		chr16	8768076	8768648		chr19	4337981	4338636		chr22	24180205	24181780		chr8	97657214	97657905
chr14	100485510	100486294		chr16	8891120	8892764		chr19	4342365	4343990		chr22	24199524	24200548		chr8	98226861	98227233
chr14	100490814	100491825		chr16	8955437	8955729		chr19	4369298	4369576		chr22	24236179	24237235		chr8	98338122	98338381
chr14	100510978	100511262		chr16	8957563	8958054		chr19	4374453	4375548		chr22	24237488	24237959		chr8	98656121	98656754
chr14	100511568	100511979		chr16	8960203	8961781		chr19	4375847	4376465		chr22	24255896	24256332		chr8	98787915	98788255
chr14	100531389	100532209		chr16	8962256	8963162		chr19	4399546	4400718		chr22	24309435	24309760		chr8	98788549	98788841
chr14	100534023	100535297		chr16	8978430	8978867		chr19	4402340	4402865		chr22	24315800	24316096		chr8	98810742	98811128
chr14	100542625	100543251		chr16	9044416	9044722		chr19	4403260	4403674		chr22	24316431	24316882		chr8	98881542	98881831
chr14	100544915	100545915		chr16	9045261	9045611		chr19	4455097	4456149		chr22	24372840	24373674		chr8	99057548	99058545
chr14	100573454	100573979		chr16	9052087	9052557		chr19	4456448	4457998		chr22	24383858	24384549		chr8	99129165	99129748
chr14	100598487	100598957		chr16	9053932	9054522		chr19	4471001	4472637		chr22	24407531	24408270		chr8	99394576	99395483
chr14	100607018	100609827		chr16	9055763	9057085		chr19	4472909	4473551		chr22	24409027	24409282		chr8	99774174	99774536
chr14	100632480	100635016		chr16	9057604	9058200		chr19	4534917	4535371		chr22	24487327	24487838		chr8	99780823	99781184
chr14	100647887	100648205		chr16	9060877	9061286		chr19	4539345	4540234		chr22	24552782	24553161		chr8	99865657	99865925
chr14	100658825	100660500		chr16	9101185	9101643		chr19	4556068	4557290		chr22	24639647	24640020		chr8	99956530	99957690
chr14	100680177	100681318		chr16	9102492	9102895		chr19	4567520	4567890		chr22	24666568	24667446		chr8	100025043	100025792
chr14	100687596	100688914		chr16	9141548	9142136		chr19	4581473	4582038		chr22	24667951	24668443		chr8	100782564	100783108
chr14	100689700	100690590		chr16	9146690	9147327		chr19	4584082	4584391		chr22	24680783	24681118		chr8	100905307	100905984
chr14	100704330	100705886		chr16	9160472	9161296		chr19	4597673	4598638		chr22	24686101	24686529		chr8	101162539	101162901
chr14	100706340	100707049		chr16	9161914	9162520		chr19	4609938	4610483		chr22	24819873	24820547		chr8	101170210	101170614
chr14	100709915	100710360		chr16	9170259	9172042		chr19	4622655	4623244		chr22	24950110	24951904		chr8	101225171	101225822
chr14	100751302	100752423		chr16	9183986	9184574		chr19	4636167	4636696		chr22	24989029	24989362		chr8	101321542	101322671
chr14	100771155	100773927		chr16	9184974	9186562		chr19	4639139	4640069		chr22	24999838	25000441		chr8	101421800	101422595
chr14	100778696	100778976		chr16	9186917	9187259		chr19	4654601	4654951		chr22	25003487	25003794		chr8	101428168	101428463
chr14	100784646	100785015		chr16	9220400	9220674		chr19	4669558	4670713		chr22	25028602	25028890		chr8	101571412	101572130
chr14	100838900	100839340		chr16	9221308	9221780		chr19	4678980	4679590		chr22	25029241	25029993		chr8	101733104	101733450
chr14	100841588	100843076		chr16	9229689	9229951		chr19	4722510	4724213		chr22	25042173	25042522		chr8	101734362	101735084
chr14	100854596	100855175		chr16	9232846	9233154		chr19	4759714	4760243		chr22	25124915	25125343		chr8	101894171	101894554
chr14	100858655	100859005		chr16	9277818	9278321		chr19	4791439	4793353		chr22	25201938	25202456		chr8	101912541	101912962
chr14	100859873	100860806		chr16	9683667	9684255		chr19	4800379	4800756		chr22	25348212	25348576		chr8	101920240	101921193
chr14	100870920	100871189		chr16	9691997	9692754		chr19	4830646	4831040		chr22	25798993	25799268		chr8	101962619	101963099
chr14	100872861	100873482		chr16	10352818	10353370		chr19	4831356	4831965		chr22	25799887	25800791		chr8	101963977	101964887
chr14	100874043	100875071		chr16	10403154	10403583		chr19	4866555	4867107		chr22	25801185	25801482		chr8	102039497	102039751
chr14	100883532	100884186		chr16	10407076	10407452		chr19	4867563	4868124		chr22	25843713	25844195		chr8	102092566	102093088
chr14	100890072	100890677		chr16	10412876	10413268		chr19	4909293	4910376		chr22	25844516	25844837		chr8	102110171	102110755
chr14	100891277	100891967		chr16	10416680	10417381		chr19	4910699	4911224		chr22	25960297	25961441		chr8	102120891	102122495
chr14	100895993	100896309		chr16	10437019	10437358		chr19	4968590	4969176		chr22	26137783	26138362		chr8	102138420	102139229
chr14	100906490	100906967		chr16	10445485	10445864		chr19	4969963	4971844		chr22	26145540	26145948		chr8	102149414	102149800
chr14	100907402	100908496		chr16	10450904	10451921		chr19	4987452	4988120		chr22	26800891	26801157		chr8	102162074	102162457
chr14	100909339	100909596		chr16	10456171	10456895		chr19	5024284	5024535		chr22	26824476	26825299		chr8	102217187	102218400
chr14	101012475	101013485		chr16	10476009	10476552		chr19	5083474	5083914		chr22	26879375	26880062		chr8	103120079	103120385
chr14	101020178	101020963		chr16	10479797	10480418		chr19	5090791	5092284		chr22	26889661	26890017		chr8	103250670	103252050
chr14	101052614	101053870		chr16	10491479	10491959		chr19	5128438	5129340		chr22	26907290	26907707		chr8	103424573	103425259
chr14	101072156	101072963		chr16	10499170	10499647		chr19	5165404	5165834		chr22	26908205	26908893		chr8	103540788	103541363
chr14	101083351	101083880		chr16	10591041	10592024		chr19	5290831	5291267		chr22	26982725	26983296		chr8	103559305	103559654
chr14	101088247	101089251		chr16	10647015	10647349		chr19	5292641	5293651		chr22	26985090	26985356		chr8	103602730	103603333
chr14	101110783	101112239		chr16	10673681	10674780		chr19	5340024	5340981		chr22	26985934	26986259		chr8	103612918	103613372
chr14	101121076	101121418		chr16	10713245	10713615		chr19	5434310	5435778		chr22	27013860	27014177		chr8	103667799	103668351
chr14	101124750	101125102		chr16	10715777	10716451		chr19	5585585	5586652		chr22	27028635	27029030		chr8	103698192	103698557
chr14	101135394	101136192		chr16	10837572	10838417		chr19	5622438	5623364		chr22	27038768	27039293		chr8	103818576	103819269
chr14	101139374	101139802		chr16	10912036	10912804		chr19	5679515	5681064		chr22	27041056	27041499		chr8	103822975	103823276
chr14	101142393	101142958		chr16	11033699	11034008		chr19	5686564	5687337		chr22	27054502	27055059		chr8	103875148	103875513
chr14	101143772	101144885		chr16	11034399	11034828		chr19	5690151	5692410		chr22	27068491	27069408		chr8	103876314	103876923
chr14	101157109	101157421		chr16	11035330	11036523		chr19	5718546	5718913		chr22	27070302	27070680		chr8	104033123	104033693
chr14	101163021	101163375		chr16	11038176	11038922		chr19	5719628	5720814		chr22	28058599	28059084		chr8	104383357	104383981
chr14	101165413	101165884		chr16	11059655	11060342		chr19	5790460	5791436		chr22	28065468	28065948		chr8	104426910	104427652
chr14	101167155	101168183		chr16	11065930	11066532		chr19	5799325	5799726		chr22	28066719	28067084		chr8	104801087	104801385
chr14	101192984	101193824		chr16	11085580	11086069		chr19	5802180	5802486		chr22	28113961	28114630		chr8	105600381	105601830
chr14	101236988	101238111		chr16	11126133	11126691		chr19	5804996	5805981		chr22	28122458	28123427		chr8	105677624	105677926
chr14	101238361	101239120		chr16	11126989	11127366		chr19	5827789	5829231		chr22	28309317	28309678		chr8	106256272	106256525
chr14	101255298	101255792		chr16	11145619	11146688		chr19	5894485	5895421		chr22	28314709	28316251		chr8	106330329	106330767
chr14	101256503	101257813		chr16	11166669	11167597		chr19	5903218	5905125		chr22	28430767	28431150		chr8	106331171	106332021
chr14	101330764	101331120		chr16	11181582	11182009		chr19	5953787	5955015		chr22	28508598	28508952		chr8	106377023	106377320
chr14	101331561	101332616		chr16	11187597	11188468		chr19	5968119	5969294		chr22	28838321	28838641		chr8	106411348	106411824
chr14	101337544	101338685		chr16	11194217	11194652		chr19	5977369	5978545		chr22	29005738	29006525		chr8	106421050	106421553
chr14	101366651	101366989		chr16	11195164	11195468		chr19	5978904	5979248		chr22	29074818	29076171		chr8	107282144	107282938
chr14	101691138	101692611		chr16	11198628	11199222		chr19	5990295	5990770		chr22	29137757	29138686		chr8	107669698	107670473
chr14	101696511	101696948		chr16	11206762	11207484		chr19	6060726	6061356		chr22	29168573	29169499		chr8	108322677	108323001
chr14	101732572	101733262		chr16	11222403	11222945		chr19	6087055	6087532		chr22	29196115	29196758		chr8	109260750	109261158
chr14	101826007	101826274		chr16	11223489	11224586		chr19	6092282	6092796		chr22	29278953	29281177		chr8	109455220	109456152
chr14	101826743	101827515		chr16	11245960	11246722		chr19	6100356	6100691		chr22	29313827	29314252		chr8	109799475	109799908
chr14	102005413	102005718		chr16	11249221	11249712		chr19	6108671	6109451		chr22	29426593	29427110		chr8	110345904	110346748
chr14	102049993	102051178		chr16	11255103	11255570		chr19	6110247	6110868		chr22	29427519	29427770		chr8	110375197	110375467
chr14	102086002	102087026		chr16	11259313	11259886		chr19	6161335	6161778		chr22	29445719	29446194		chr8	110551495	110552458
chr14	102094889	102095551		chr16	11292590	11293078		chr19	6198245	6198766		chr22	29468711	29469382		chr8	110656879	110657276
chr14	102143897	102144610		chr16	11295572	11296774		chr19	6199079	6199911		chr22	29492916	29493256		chr8	112052905	112053478
chr14	102149773	102150124		chr16	11306215	11306986		chr19	6216839	6217606		chr22	29548458	29548892		chr8	116382722	116383086
chr14	102151068	102151786		chr16	11317921	11318744		chr19	6271811	6272793		chr22	29591436	29592332		chr8	116464129	116464456
chr14	102174084	102174476		chr16	11326830	11327606		chr19	6278550	6279327		chr22	29598135	29598779		chr8	116660355	116660767
chr14	102176311	102177016		chr16	11332469	11333067		chr19	6340644	6341015		chr22	29601922	29602256		chr8	116679748	116680196
chr14	102177680	102178030		chr16	11333429	11334115		chr19	6361449	6362701		chr22	29663781	29664609		chr8	117766386	117766956
chr14	102181804	102182651		chr16	11334449	11335131		chr19	6372349	6374264		chr22	29702596	29703601		chr8	117767667	117768174
chr14	102197530	102198595		chr16	11347297	11347801		chr19	6392429	6394138		chr22	29784180	29784777		chr8	117778546	117779107
chr14	102226808	102228832		chr16	11348534	11350735		chr19	6423473	6424449		chr22	29866287	29866735		chr8	117886465	117887029
chr14	102229695	102230104		chr16	11391108	11391824		chr19	6429662	6430531		chr22	29949503	29949968		chr8	117950485	117950922
chr14	102274252	102274930		chr16	11406453	11407073		chr19	6458854	6460689		chr22	29965077	29965514		chr8	118203773	118204183
chr14	102276056	102276762		chr16	11438897	11440084		chr19	6476301	6476748		chr22	29975966	29977247		chr8	118532800	118533416
chr14	102283775	102284260		chr16	11440669	11440974		chr19	6489327	6489826		chr22	29999241	30000087		chr8	119123738	119124250
chr14	102298863	102299126		chr16	11448623	11449694		chr19	6501847	6502646		chr22	30162415	30163597		chr8	120844836	120845398
chr14	102315406	102316504		chr16	11480775	11481035		chr19	6516082	6517269		chr22	30176726	30177059		chr8	120867426	120868457
chr14	102339996	102340334		chr16	11587449	11587897		chr19	6522157	6522635		chr22	30195017	30195593		chr8	120885945	120886586
chr14	102365375	102365844		chr16	11680568	11681298		chr19	6528961	6529303		chr22	30233999	30234446		chr8	121457007	121457867
chr14	102392576	102392935		chr16	11706275	11706698		chr19	6530396	6531414		chr22	30279026	30280023		chr8	122346544	122346881
chr14	102394344	102394954		chr16	11707258	11707859		chr19	6551944	6552284		chr22	30303888	30304211		chr8	123840455	123840924
chr14	102399432	102399800		chr16	11718693	11719107		chr19	6577420	6577963		chr22	30612734	30613051		chr8	124027276	124027915
chr14	102405171	102405534		chr16	11761928	11762900		chr19	6587012	6587809		chr22	30685175	30685799		chr8	124053821	124054731
chr14	102413902	102415530		chr16	11800013	11800445		chr19	6600818	6601194		chr22	30722342	30723263		chr8	124084756	124085392
chr14	102430593	102432486		chr16	11828353	11828797		chr19	6601642	6602014		chr22	30752571	30753399		chr8	124169835	124170136
chr14	102438650	102438999		chr16	11835481	11837196		chr19	6602476	6603231		chr22	30782881	30783725		chr8	124170647	124171194
chr14	102523513	102523805		chr16	11876662	11877925		chr19	6633149	6633408		chr22	30819343	30820387		chr8	124179006	124179894
chr14	102529487	102530524		chr16	11890876	11891955		chr19	6667135	6667510		chr22	30902539	30903002		chr8	124194796	124195570
chr14	102551561	102552186		chr16	11892245	11892532		chr19	6674812	6675244		chr22	30937955	30938918		chr8	124253195	124253730
chr14	102552989	102554095		chr16	11944681	11946549		chr19	6677834	6678493		chr22	30956544	30956834		chr8	124286111	124287529
chr14	102554613	102555070		chr16	12007276	12007791		chr19	6693857	6694330		chr22	30987144	30988270		chr8	124293645	124293938
chr14	102560488	102562576		chr16	12008619	12010168		chr19	6718203	6719264		chr22	31002779	31003396		chr8	124407407	124409029
chr14	102592591	102593319		chr16	12021251	12021560		chr19	6730127	6730909		chr22	31031363	31031816		chr8	124428597	124429161
chr14	102605409	102607329		chr16	12058314	12058956		chr19	6736454	6736898		chr22	31063598	31064624		chr8	124553002	124554096
chr14	102624151	102624583		chr16	12069734	12071750		chr19	6737255	6737596		chr22	31090727	31091250		chr8	124642568	124643073
chr14	102646857	102647413		chr16	12083375	12083660		chr19	6739577	6739927		chr22	31277494	31278160		chr8	124780323	124781156
chr14	102653882	102654155		chr16	12088694	12089019		chr19	6740731	6741218		chr22	31279118	31279483		chr8	125027183	125027487
chr14	102656354	102657170		chr16	12096277	12096771		chr19	6753119	6753937		chr22	31364550	31365348		chr8	125210034	125210408
chr14	102657607	102657990		chr16	12130800	12131795		chr19	6766239	6767977		chr22	31460044	31460376		chr8	125320257	125320526
chr14	102700998	102701845		chr16	12141760	12143037		chr19	6772611	6773677		chr22	31476957	31477509		chr8	125383880	125385463
chr14	102714336	102714843		chr16	12183436	12184077		chr19	6801563	6801930		chr22	31480125	31480404		chr8	125438167	125438665
chr14	102715282	102715557		chr16	12238355	12238793		chr19	6802405	6802743		chr22	31480955	31481284		chr8	125463152	125463670
chr14	102721637	102722576		chr16	12322510	12322766		chr19	6828421	6829276		chr22	31494787	31495113		chr8	125486833	125487779
chr14	102730744	102731548		chr16	12354362	12355979		chr19	6862734	6863678		chr22	31503361	31503881		chr8	125503538	125503953
chr14	102771026	102771847		chr16	12481138	12481397		chr19	7069173	7070110		chr22	31556042	31557262		chr8	125551154	125551604
chr14	102780574	102781152		chr16	12514517	12514841		chr19	7098825	7099667		chr22	31608025	31608568		chr8	125649611	125649912
chr14	102783215	102784024		chr16	12706420	12707925		chr19	7197216	7198680		chr22	31608957	31609246		chr8	125672705	125673159
chr14	102785759	102787148		chr16	12851969	12852459		chr19	7293928	7294612		chr22	31686619	31687321		chr8	125968223	125968609
chr14	102828248	102830267		chr16	12860540	12861851		chr19	7459695	7460888		chr22	31688068	31688468		chr8	125985483	125985930
chr14	102836762	102837023		chr16	12886927	12887847		chr19	7472272	7472817		chr22	31741684	31742304		chr8	126009862	126011081
chr14	102970116	102971256		chr16	12895673	12895978		chr19	7547953	7548806		chr22	31795183	31796293		chr8	126103695	126104294
chr14	102974714	102977534		chr16	12897042	12897918		chr19	7553305	7554107		chr22	31885100	31885401		chr8	126193829	126194190
chr14	102982872	102984152		chr16	14013639	14015087		chr19	7559303	7559802		chr22	31885766	31886815		chr8	126324810	126325118
chr14	102990911	102991923		chr16	14051295	14051866		chr19	7565715	7566272		chr22	31892117	31893086		chr8	126346178	126346808
chr14	102992368	102992649		chr16	14092810	14094254		chr19	7570429	7571755		chr22	32026453	32027071		chr8	126395933	126396403
chr14	102997142	102997756		chr16	14164663	14166139		chr19	7580640	7581681		chr22	32057698	32058540		chr8	126442325	126442684
chr14	103004987	103006898		chr16	14171783	14172425		chr19	7586993	7588518		chr22	32145798	32146364		chr8	126443552	126444068
chr14	103018215	103019705		chr16	14221242	14221591		chr19	7599586	7600928		chr22	32149775	32150102		chr8	127330791	127331192
chr14	103034381	103035429		chr16	14221942	14222823		chr19	7606046	7606463		chr22	32297464	32297919		chr8	127353927	127354373
chr14	103039954	103040303		chr16	14378957	14380105		chr19	7660384	7661010		chr22	32325276	32325562		chr8	127570317	127570826
chr14	103041134	103041665		chr16	14394900	14395705		chr19	7670166	7671318		chr22	32333135	32333639		chr8	128747433	128747713
chr14	103051302	103052204		chr16	14396009	14397001		chr19	7694231	7694763		chr22	32339811	32341747		chr8	128748133	128748557
chr14	103056885	103057497		chr16	14397311	14398071		chr19	7695059	7695656		chr22	32366355	32367050		chr8	128750615	128751095
chr14	103057807	103060194		chr16	14400924	14402203		chr19	7701535	7702925		chr22	32533709	32534030		chr8	128772162	128773216
chr14	103068967	103069245		chr16	14404401	14404814		chr19	7708627	7708950		chr22	32807967	32808218		chr8	128807096	128807638
chr14	103095290	103095679		chr16	14458289	14459012		chr19	7745466	7746568		chr22	32870436	32871302		chr8	128872302	128872600
chr14	103095990	103097082		chr16	14472302	14472772		chr19	7894361	7895473		chr22	32928103	32928499		chr8	128910859	128911256
chr14	103109878	103110997		chr16	14495835	14496763		chr19	7922946	7923652		chr22	33277109	33277487		chr8	128923370	128924224
chr14	103111950	103112594		chr16	14499530	14499941		chr19	7927078	7927772		chr22	34316619	34317106		chr8	128929843	128930268
chr14	103131920	103132605		chr16	14580499	14581088		chr19	7933417	7935943		chr22	35530563	35531165		chr8	128940716	128941040
chr14	103142918	103143255		chr16	14583482	14583833		chr19	7943687	7944309		chr22	35625547	35626166		chr8	128972535	128972936
chr14	103149862	103150722		chr16	14595457	14596253		chr19	7953014	7953706		chr22	35653201	35653880		chr8	129356023	129356396
chr14	103236508	103237299		chr16	14596964	14597240		chr19	7967534	7969919		chr22	35654478	35654822		chr8	129567238	129567798
chr14	103243015	103245033		chr16	14621409	14622403		chr19	7984730	7985505		chr22	35695509	35696688		chr8	129569053	129569331
chr14	103273104	103273626		chr16	14723401	14724364		chr19	7985778	7986395		chr22	35746861	35747250		chr8	130586940	130587226
chr14	103292593	103293462		chr16	14726534	14727359		chr19	7990152	7990599		chr22	35767909	35768282		chr8	130594080	130594736
chr14	103294128	103294826		chr16	14751862	14752236		chr19	7990978	7991594		chr22	35772797	35773096		chr8	130691442	130691933
chr14	103388681	103389814		chr16	14796719	14797695		chr19	8008185	8009187		chr22	35795873	35796678		chr8	130705211	130705668
chr14	103466748	103467327		chr16	14835696	14836825		chr19	8066955	8067663		chr22	35936052	35936712		chr8	130720231	130720726
chr14	103477331	103477658		chr16	14888882	14889330		chr19	8069371	8070920		chr22	36044596	36045179		chr8	130899581	130899953
chr14	103482787	103483428		chr16	14918195	14919139		chr19	8098092	8098901		chr22	36138421	36138844		chr8	130951398	130952613
chr14	103522714	103524386		chr16	14927423	14928238		chr19	8115084	8116025		chr22	36398604	36398979		chr8	130985181	130986258
chr14	103540833	103542433		chr16	14928698	14929401		chr19	8150412	8151269		chr22	36406102	36406387		chr8	131027542	131027832
chr14	103550480	103550855		chr16	14942186	14942469		chr19	8213570	8214112		chr22	36424183	36425220		chr8	131028710	131029192
chr14	103557538	103558320		chr16	14953834	14954475		chr19	8258779	8259123		chr22	36461680	36462426		chr8	131054411	131054960
chr14	103564807	103566872		chr16	15004721	15006841		chr19	8273669	8274965		chr22	36551659	36551981		chr8	131355211	131355791
chr14	103574403	103574963		chr16	15013711	15014219		chr19	8305145	8306048		chr22	36552354	36552913		chr8	131369488	131370984
chr14	103575376	103576714		chr16	15068448	15070295		chr19	8333706	8334420		chr22	36597452	36598128		chr8	131455692	131456320
chr14	103579115	103579432		chr16	15083018	15083810		chr19	8372304	8373385		chr22	36634824	36635896		chr8	131653232	131653673
chr14	103584564	103585675		chr16	15149173	15150360		chr19	8385513	8386659		chr22	36650842	36651445		chr8	132916090	132917040
chr14	103589168	103591078		chr16	15165589	15166011		chr19	8387541	8388005		chr22	36725174	36725469		chr8	133687600	133688088
chr14	103603034	103603575		chr16	15186904	15187342		chr19	8399832	8400578		chr22	36730374	36730746		chr8	133787484	133788248
chr14	103672473	103672773		chr16	15187731	15188651		chr19	8407758	8408493		chr22	36764436	36764763		chr8	133804697	133804986
chr14	103673456	103674261		chr16	15240762	15241590		chr19	8420588	8420902		chr22	36782683	36784421		chr8	134309354	134310062
chr14	103675397	103675846		chr16	15246802	15249140		chr19	8428600	8429573		chr22	36815394	36815675		chr8	134564203	134564541
chr14	103726617	103727453		chr16	15349209	15349678		chr19	8435889	8436483		chr22	36822426	36822693		chr8	134584331	134584670
chr14	103767460	103768643		chr16	15350399	15351413		chr19	8454731	8456005		chr22	36851112	36851486		chr8	135725269	135725863
chr14	103775474	103776172		chr16	15356076	15356409		chr19	8477938	8478290		chr22	36864117	36864491		chr8	135732029	135732460
chr14	103780809	103781391		chr16	15390557	15391524		chr19	8482948	8483707		chr22	36877332	36877714		chr8	135844365	135845205
chr14	103781717	103782522		chr16	15397614	15398170		chr19	8488308	8489292		chr22	36902815	36903274		chr8	136469122	136469702
chr14	103799650	103801698		chr16	15427591	15428052		chr19	8509564	8510846		chr22	36924766	36925578		chr8	141352017	141352283
chr14	103813924	103814249		chr16	15615157	15616307		chr19	8570717	8571503		chr22	37055711	37056257		chr8	141466869	141468076
chr14	103821881	103822761		chr16	15616617	15617005		chr19	8576947	8577498		chr22	37373322	37373849		chr8	141474176	141475116
chr14	103826663	103827159		chr16	15633084	15633448		chr19	8578471	8579190		chr22	37415043	37416412		chr8	141520909	141522234
chr14	103844195	103845492		chr16	15657460	15657939		chr19	8590208	8591878		chr22	37594884	37595949		chr8	141607095	141607558
chr14	103851358	103853107		chr16	15667132	15668103		chr19	8641663	8641998		chr22	37638561	37638977		chr8	141629133	141629830
chr14	103860505	103860925		chr16	15670687	15671042		chr19	8656860	8657517		chr22	37639914	37640439		chr8	141640522	141640862
chr14	103867772	103868630		chr16	15684319	15685242		chr19	8674937	8675763		chr22	37897764	37898077		chr8	141643680	141644266
chr14	103876412	103876903		chr16	15735645	15735992		chr19	8942517	8943729		chr22	37914824	37915820		chr8	141727676	141727938
chr14	103884149	103884983		chr16	15736349	15737313		chr19	9186208	9186766		chr22	37956171	37956674		chr8	141965909	141966206
chr14	103893909	103894383		chr16	15743663	15745081		chr19	9227621	9228008		chr22	37957416	37957976		chr8	142010384	142010707
chr14	103985303	103986451		chr16	15754195	15755398		chr19	9250821	9251615		chr22	37997437	37998076		chr8	142011233	142011832
chr14	103987012	103988833		chr16	15974320	15974717		chr19	9419879	9420824		chr22	38004468	38005295		chr8	142032097	142032604
chr14	103994322	103994979		chr16	15981163	15982734		chr19	9434549	9435231		chr22	38005701	38006249		chr8	142138013	142138854
chr14	103995332	103997138		chr16	15991666	15992269		chr19	9517535	9518049		chr22	38029701	38030245		chr8	142252738	142252994
chr14	104022297	104022580		chr16	15993332	15993894		chr19	9545803	9546715		chr22	38035329	38036725		chr8	142275279	142275592
chr14	104027747	104029658		chr16	16001943	16002196		chr19	9648956	9649602		chr22	38054628	38055052		chr8	142290591	142290923
chr14	104073373	104074001		chr16	16037192	16037551		chr19	9694944	9695488		chr22	38056176	38056583		chr8	142317183	142317723
chr14	104094442	104096396		chr16	16042994	16044770		chr19	9731295	9732590		chr22	38071051	38071830		chr8	142361620	142362037
chr14	104180336	104180718		chr16	16081550	16082842		chr19	9785315	9786089		chr22	38072908	38073471		chr8	142401643	142402938
chr14	104181505	104183116		chr16	16083143	16083561		chr19	9810931	9811223		chr22	38082266	38083331		chr8	142412494	142412965
chr14	104196642	104197401		chr16	16091996	16092749		chr19	9838078	9838866		chr22	38141867	38143627		chr8	142424809	142425105
chr14	104313152	104315011		chr16	16101014	16101913		chr19	9878753	9879707		chr22	38158494	38158759		chr8	142427556	142428020
chr14	104321335	104321945		chr16	16115715	16116926		chr19	9895184	9895558		chr22	38198252	38198775		chr8	143483637	143484886
chr14	104337978	104338981		chr16	16214036	16214833		chr19	9896063	9896899		chr22	38203584	38204177		chr8	143556802	143557229
chr14	104355776	104356131		chr16	16283744	16284304		chr19	9902326	9903810		chr22	38239774	38240479		chr8	143750511	143750816
chr14	104387384	104388187		chr16	16316887	16317914		chr19	9929007	9930474		chr22	38245197	38246047		chr8	143751083	143751644
chr14	104409948	104410546		chr16	16326237	16327162		chr19	9937716	9939364		chr22	38301901	38302623		chr8	143808368	143809274
chr14	104439632	104440105		chr16	16327545	16328135		chr19	9945533	9947258		chr22	38329986	38330265		chr8	143819848	143821079
chr14	104689464	104690182		chr16	16340615	16340925		chr19	10024655	10025550		chr22	38349190	38350130		chr8	144021193	144021563
chr14	104691692	104692046		chr16	16352298	16352974		chr19	10046893	10047410		chr22	38430249	38430824		chr8	144099684	144100567
chr14	105043888	105044591		chr16	16403386	16405470		chr19	10056131	10056540		chr22	38453210	38453931		chr8	144107609	144108070
chr14	105048562	105049786		chr16	16412396	16412719		chr19	10196513	10197914		chr22	38523170	38523728		chr8	144287431	144288675
chr14	105070775	105071180		chr16	16452536	16452827		chr19	10206702	10207259		chr22	38559554	38559884		chr8	144301681	144302829
chr14	105116630	105117027		chr16	16516329	16516737		chr19	10216859	10217623		chr22	38577756	38578113		chr8	144328880	144329856
chr14	105143479	105145134		chr16	16545595	16546418		chr19	10229515	10230723		chr22	38597745	38599041		chr8	144349333	144350021
chr14	105155219	105157339		chr16	16551267	16551666		chr19	10304509	10306021		chr22	38610120	38610881		chr8	144360647	144361628
chr14	105166163	105167592		chr16	16552419	16552918		chr19	10341051	10342252		chr22	38668154	38669103		chr8	144371665	144371950
chr14	105189869	105192250		chr16	16593074	16594109		chr19	10346724	10347169		chr22	38713385	38713658		chr8	144373385	144373743
chr14	105195746	105196615		chr16	16594824	16595183		chr19	10362445	10363554		chr22	38732093	38732515		chr8	144376094	144376387
chr14	105196989	105197262		chr16	16684206	16684823		chr19	10380833	10382756		chr22	38794234	38795123		chr8	144415968	144417155
chr14	105218748	105221075		chr16	16686994	16687474		chr19	10397632	10398596		chr22	38808392	38809008		chr8	144450796	144451567
chr14	105234811	105235631		chr16	16922580	16923284		chr19	10400261	10401108		chr22	38850819	38851171		chr8	144489846	144490392
chr14	105260340	105262812		chr16	16939733	16940303		chr19	10401860	10402368		chr22	38851685	38852153		chr8	144513106	144513418
chr14	105263980	105264418		chr16	17107137	17108133		chr19	10402880	10403472		chr22	38857475	38857769		chr8	144623162	144624063
chr14	105266688	105267878		chr16	17175750	17176477		chr19	10410071	10410962		chr22	38863470	38864276		chr8	144635501	144636244
chr14	105271015	105272015		chr16	17564188	17564689		chr19	10426052	10427159		chr22	38901894	38902782		chr8	144650931	144651222
chr14	105281564	105283473		chr16	17685107	17685423		chr19	10443529	10445920		chr22	38966091	38966729		chr8	144660556	144661140
chr14	105292407	105294345		chr16	18043504	18043945		chr19	10457655	10457919		chr22	39051951	39053259		chr8	144679275	144680519
chr14	105330718	105333035		chr16	18304713	18305308		chr19	10490645	10491884		chr22	39077783	39078239		chr8	144690363	144690624
chr14	105342516	105342836		chr16	18305846	18306755		chr19	10513965	10515535		chr22	39096601	39097520		chr8	144691561	144692096
chr14	105359047	105359404		chr16	18346840	18347377		chr19	10527303	10527656		chr22	39101891	39102480		chr8	144698469	144698785
chr14	105385373	105385979		chr16	18347744	18348117		chr19	10530092	10531234		chr22	39151492	39152365		chr8	144699131	144700271
chr14	105399294	105400430		chr16	18353110	18353901		chr19	10534855	10535445		chr22	39181442	39181702		chr8	144717744	144718809
chr14	105434081	105434627		chr16	18494401	18496483		chr19	10541163	10543448		chr22	39189251	39190278		chr8	144719072	144719416
chr14	105443746	105445332		chr16	18546927	18547591		chr19	10561617	10562594		chr22	39239238	39239596		chr8	144766498	144767255
chr14	105451800	105453418		chr16	18571742	18572363		chr19	10571856	10572428		chr22	39239964	39240488		chr8	144798365	144799143
chr14	105481478	105482397		chr16	18572780	18573642		chr19	10585675	10586131		chr22	39267729	39268640		chr8	144814815	144816356
chr14	105485471	105485986		chr16	18581869	18582994		chr19	10612549	10614219		chr22	39377974	39378588		chr8	144853443	144854188
chr14	105486682	105488397		chr16	18771462	18771840		chr19	10628109	10629398		chr22	39409944	39410462		chr8	144896508	144897669
chr14	105497244	105497553		chr16	18774067	18774575		chr19	10654326	10655847		chr22	39411041	39411394		chr8	144911207	144911792
chr14	105512008	105512335		chr16	18799952	18800443		chr19	10675853	10676899		chr22	39416511	39417090		chr8	144922331	144923069
chr14	105541565	105542249		chr16	18801229	18802007		chr19	10679165	10679901		chr22	39436365	39437122		chr8	144973780	144974231
chr14	105553069	105554558		chr16	18812162	18813258		chr19	10713100	10714828		chr22	39472733	39473605		chr8	145013742	145014080
chr14	105559131	105560594		chr16	18936687	18938467		chr19	10715207	10715536		chr22	39541158	39542048		chr8	145017939	145018329
chr14	105633057	105635642		chr16	18957090	18958054		chr19	10727493	10728523		chr22	39548447	39548920		chr8	145027742	145028090
chr14	105646865	105647935		chr16	18967200	18968072		chr19	10764298	10765484		chr22	39670108	39670425		chr8	145050712	145051547
chr14	105662673	105663033		chr16	18995154	18995876		chr19	10766418	10767045		chr22	39679458	39679861		chr8	145064177	145065313
chr14	105742507	105742885		chr16	19078766	19079761		chr19	10806365	10806895		chr22	39688549	39688852		chr8	145114488	145115957
chr14	105766252	105768152		chr16	19097714	19098217		chr19	10811888	10813029		chr22	39696397	39696772		chr8	145133286	145133931
chr14	105780297	105782809		chr16	19125030	19126025		chr19	10828739	10830721		chr22	39745693	39746625		chr8	145137421	145137789
chr14	105789438	105790113		chr16	19130346	19130702		chr19	10847703	10848081		chr22	39759569	39760352		chr8	145149577	145150743
chr14	105812212	105813038		chr16	19147039	19148100		chr19	10859234	10860298		chr22	39784432	39784906		chr8	145158747	145159440
chr14	105830588	105830956		chr16	19179011	19179556		chr19	10865705	10865974		chr22	39795479	39796191		chr8	145192259	145192749
chr14	105844568	105844844		chr16	19404885	19405370		chr19	10880168	10880483		chr22	39848591	39849005		chr8	145193256	145193533
chr14	105864482	105866024		chr16	19407045	19407443		chr19	10922098	10923085		chr22	39868607	39869354		chr8	145202474	145203003
chr14	105877411	105878120		chr16	19470183	19470446		chr19	10923670	10923981		chr22	39884725	39885735		chr8	145437601	145438586
chr14	105881138	105881651		chr16	19499180	19500414		chr19	10931716	10931989		chr22	39897943	39898931		chr8	145447567	145448171
chr14	105885409	105886270		chr16	19532786	19533532		chr19	10945659	10947196		chr22	39915423	39916202		chr8	145514873	145515851
chr14	105886810	105888352		chr16	19535133	19536837		chr19	10973693	10974362		chr22	39928194	39929080		chr8	145548920	145549678
chr14	105939917	105941484		chr16	19566203	19567796		chr19	10975026	10975523		chr22	39953489	39953746		chr8	145550201	145550938
chr14	105947092	105948625		chr16	19718965	19719455		chr19	10981519	10983742		chr22	40060532	40060886		chr8	145561165	145561636
chr14	105955562	105958236		chr16	19721339	19721904		chr19	10989772	10990139		chr22	40119498	40120414		chr8	145581137	145582542
chr14	105992787	105993309		chr16	19727698	19728090		chr19	10992035	10992469		chr22	40169837	40170410		chr8	145597443	145599002
chr14	105994171	105995086		chr16	19728723	19730042		chr19	11038348	11040454		chr22	40228768	40229198		chr8	145633554	145633894
chr14	106025816	106026726		chr16	19733600	19733952		chr19	11045770	11046638		chr22	40316261	40316527		chr8	145638404	145639129
chr14	106068850	106070125		chr16	19854661	19855186		chr19	11071127	11072194		chr22	40342691	40343068		chr8	145653528	145654118
chr14	106146410	106147052		chr16	19894799	19896703		chr19	11200472	11201631		chr22	40395173	40395565		chr8	145654545	145654931
chr14	106660280	106661143		chr16	20685317	20686965		chr19	11248542	11249621		chr22	40440230	40440725		chr8	145669194	145670059
chr14	106854754	106855273		chr16	20687381	20687645		chr19	11253002	11253989		chr22	40441208	40441762		chr8	145673956	145674236
chr14	106856895	106858115		chr16	20692985	20694042		chr19	11265421	11265784		chr22	40451387	40451821		chr8	145689480	145689766
chr14	106936022	106936739		chr16	20751446	20751714		chr19	11266150	11266914		chr22	40572796	40573246		chr8	145690430	145690864
chr14	106938055	106939181		chr16	20752287	20753326		chr19	11307279	11308648		chr22	40586638	40587351		chr8	145691175	145691437
chr14	107252900	107253257		chr16	20774832	20775479		chr19	11337989	11338532		chr22	40742282	40742964		chr8	145721421	145721890
chr15	20301120	20301513		chr16	20776057	20776436		chr19	11354069	11354601		chr22	40766551	40766961		chr8	145734992	145735606
chr15	20352652	20353924		chr16	20817006	20818772		chr19	11372489	11373627		chr22	41031709	41033240		chr8	145742340	145743489
chr15	20354575	20354861		chr16	20877480	20877876		chr19	11434740	11435703		chr22	41047794	41048449		chr8	145747711	145748199
chr15	20485606	20486432		chr16	20910815	20913411		chr19	11449820	11450589		chr22	41107732	41107999		chr8	145748756	145749007
chr15	20487718	20488195		chr16	20927060	20928081		chr19	11455910	11456529		chr22	41214670	41215552		chr8	145910168	145911460
chr15	20530859	20531174		chr16	20930062	20930379		chr19	11456915	11457574		chr22	41252196	41253341		chr8	145917366	145917669
chr15	20544326	20544868		chr16	21059381	21059987		chr19	11465960	11466972		chr22	41346897	41348052		chr8	145979536	145980309
chr15	20561868	20562201		chr16	21127557	21127995		chr19	11472002	11472652		chr22	41417408	41418964		chr8	145980642	145981016
chr15	20678999	20679497		chr16	21161840	21162230		chr19	11485200	11486618		chr22	41444893	41445387		chr8	145993357	145993879
chr15	20683040	20684734		chr16	21169654	21171163		chr19	11493569	11495134		chr22	41487369	41488018		chr8	146000573	146000823
chr15	20689025	20689447		chr16	21199793	21200461		chr19	11529298	11530107		chr22	41488301	41488812		chr8	146012149	146012785
chr15	20694724	20694977		chr16	21233562	21233816		chr19	11545696	11547552		chr22	41592971	41593886		chr8	146017696	146018724
chr15	20710674	20711914		chr16	21272194	21273519		chr19	11590150	11590643		chr22	41601134	41601916		chr8	146024095	146024623
chr15	20786761	20787287		chr16	21289261	21289921		chr19	11592666	11593544		chr22	41681945	41682599		chr8	146052154	146052997
chr15	20960815	20961665		chr16	21311985	21313419		chr19	11610887	11611171		chr22	41763081	41763835		chr8	146077745	146078864
chr15	20988574	20989599		chr16	21401349	21401669		chr19	11615819	11617241		chr22	41777107	41778252		chr8	146126436	146127840
chr15	21060723	21061129		chr16	21512481	21514276		chr19	11639429	11640152		chr22	41809537	41810284		chr8	146175698	146176312
chr15	21308291	21308756		chr16	21522945	21523573		chr19	11646705	11647024		chr22	41810549	41810825		chr8	146227890	146228817
chr15	21359375	21360526		chr16	21529312	21530058		chr19	11649471	11650022		chr22	41840280	41840690		chr8	146276791	146277943
chr15	21361190	21361505		chr16	21530325	21532094		chr19	11650324	11651253		chr22	41842692	41843319		chr9	29074	29801
chr15	21904757	21905979		chr16	21536782	21538042		chr19	11669632	11670422		chr22	41864467	41865481		chr9	37354	37929
chr15	21967454	21968432		chr16	21547625	21548547		chr19	11671289	11671554		chr22	41908376	41909175		chr9	63108	63506
chr15	21995408	21996271		chr16	21549612	21549904		chr19	11688291	11689696		chr22	41940429	41940744		chr9	73381	73642
chr15	22386799	22387688		chr16	21561285	21561944		chr19	11698563	11698943		chr22	41984890	41986261		chr9	95187	95444
chr15	22443726	22444460		chr16	21565970	21566346		chr19	11708090	11708894		chr22	41993258	41993687		chr9	113490	114308
chr15	22511826	22512269		chr16	21610127	21612018		chr19	11750255	11751188		chr22	42016198	42017598		chr9	214551	215355
chr15	22514105	22514538		chr16	21619859	21620320		chr19	11805333	11806150		chr22	42062889	42063174		chr9	469996	470563
chr15	22665105	22665725		chr16	21622706	21623642		chr19	11848746	11850145		chr22	42078181	42079134		chr9	504446	504811
chr15	22691290	22693119		chr16	21768300	21768707		chr19	11877516	11878888		chr22	42083927	42084209		chr9	2015025	2015329
chr15	22697716	22698329		chr16	21812461	21813053		chr19	11909199	11909749		chr22	42084512	42084996		chr9	2621524	2621917
chr15	22705610	22705893		chr16	21831340	21831904		chr19	11924555	11925845		chr22	42195767	42196030		chr9	2843886	2844347
chr15	22736088	22736424		chr16	21941641	21943015		chr19	11932260	11932754		chr22	42196363	42197508		chr9	3526431	3526954
chr15	22817020	22817425		chr16	21963793	21965583		chr19	11998351	11999257		chr22	42228497	42230039		chr9	4297706	4298124
chr15	22832690	22834160		chr16	22005840	22006738		chr19	12035470	12036402		chr22	42241826	42242446		chr9	4606156	4606414
chr15	22892025	22894215		chr16	22012263	22012730		chr19	12036746	12037103		chr22	42310700	42311076		chr9	4662278	4663422
chr15	22923467	22924043		chr16	22018636	22020312		chr19	12098358	12098726		chr22	42322004	42322868		chr9	4679434	4679849
chr15	22980372	22980651		chr16	22201424	22202835		chr19	12099463	12099905		chr22	42341772	42343207		chr9	4740893	4741921
chr15	22985191	22985519		chr16	22207051	22207504		chr19	12146129	12146879		chr22	42465942	42467290		chr9	4763347	4763613
chr15	23032843	23033109		chr16	22217286	22219193		chr19	12163289	12163967		chr22	42475489	42476095		chr9	4792636	4793397
chr15	23033971	23034958		chr16	22227317	22228178		chr19	12175541	12176068		chr22	42486351	42487360		chr9	4815572	4815840
chr15	23077284	23078851		chr16	22293625	22293906		chr19	12202987	12203600		chr22	42665508	42666689		chr9	4822254	4822580
chr15	23085252	23087081		chr16	22297863	22298464		chr19	12250709	12251515		chr22	42696739	42697019		chr9	4927144	4927410
chr15	23093727	23094088		chr16	22308476	22309889		chr19	12273633	12274346		chr22	42739681	42739976		chr9	4984516	4985580
chr15	23096744	23097488		chr16	22384688	22386634		chr19	12404623	12405991		chr22	42764873	42765551		chr9	5450387	5450784
chr15	23114220	23115552		chr16	22447984	22449446		chr19	12443960	12444857		chr22	42808920	42809186		chr9	5608766	5609187
chr15	23127332	23128216		chr16	23144253	23144593		chr19	12475563	12476838		chr22	42833633	42834128		chr9	5628679	5629390
chr15	23132485	23133351		chr16	23159851	23161174		chr19	12510967	12512216		chr22	42840570	42840956		chr9	5832630	5833199
chr15	23157904	23158207		chr16	23447922	23448711		chr19	12550823	12552058		chr22	42896433	42897176		chr9	6006990	6007484
chr15	23161718	23162302		chr16	23463765	23464935		chr19	12595102	12595988		chr22	42915218	42916007		chr9	6008251	6008669
chr15	23168366	23168714		chr16	23508525	23509255		chr19	12606207	12606686		chr22	42927627	42927982		chr9	6015380	6015910
chr15	23207359	23208819		chr16	23515721	23516532		chr19	12655060	12655767		chr22	42935161	42935684		chr9	6080277	6080615
chr15	23223125	23223456		chr16	23520063	23520886		chr19	12661793	12662740		chr22	42949579	42950219		chr9	6136098	6136351
chr15	23232491	23233023		chr16	23521195	23522324		chr19	12721155	12722285		chr22	42958387	42958724		chr9	6413134	6413591
chr15	23346236	23346974		chr16	23567502	23568103		chr19	12750862	12751191		chr22	42976528	42977094		chr9	6680909	6681991
chr15	23350484	23352081		chr16	23568404	23569706		chr19	12758404	12759346		chr22	42977644	42978104		chr9	6757328	6758242
chr15	23356455	23356864		chr16	23606523	23607966		chr19	12776961	12777811		chr22	43010182	43011010		chr9	7799526	7799838
chr15	23362126	23362389		chr16	23608283	23608608		chr19	12779637	12780983		chr22	43042821	43043105		chr9	14313767	14314352
chr15	23377482	23378772		chr16	23651349	23653918		chr19	12791839	12792756		chr22	43044399	43044855		chr9	14315118	14315430
chr15	23444809	23445262		chr16	23678361	23678898		chr19	12806507	12807723		chr22	43045120	43045499		chr9	14322257	14322900
chr15	23454037	23454421		chr16	23689687	23691596		chr19	12831687	12833150		chr22	43116256	43116531		chr9	14693070	14693519
chr15	23579254	23579521		chr16	23706186	23706608		chr19	12833453	12833812		chr22	43252950	43253407		chr9	14993002	14993565
chr15	23661665	23662418		chr16	23711828	23712345		chr19	12834554	12834862		chr22	43355761	43356409		chr9	15307024	15307479
chr15	23692290	23692583		chr16	23724428	23724795		chr19	12845203	12845639		chr22	43403573	43403893		chr9	15422395	15423415
chr15	23810581	23812409		chr16	23739039	23739625		chr19	12847673	12849131		chr22	43410284	43411498		chr9	15510484	15511264
chr15	23817947	23818595		chr16	23740907	23741366		chr19	12868438	12869084		chr22	43485109	43485714		chr9	15552827	15553445
chr15	23931709	23932587		chr16	23765832	23766962		chr19	12885962	12886557		chr22	43497407	43497673		chr9	19049199	19049671
chr15	23959222	23959953		chr16	23795844	23796385		chr19	12888969	12889374		chr22	43499947	43500589		chr9	19102805	19103160
chr15	24114472	24114881		chr16	23814911	23815471		chr19	12893256	12893620		chr22	43506519	43507429		chr9	19127225	19127491
chr15	24123064	24123516		chr16	23820507	23821082		chr19	12894910	12895742		chr22	43538862	43539512		chr9	19229957	19230985
chr15	24142478	24143118		chr16	23832967	23833613		chr19	12900653	12901200		chr22	43547531	43548878		chr9	19380083	19380455
chr15	25661947	25662381		chr16	23837871	23838313		chr19	12902111	12902569		chr22	43582697	43583061		chr9	19408768	19409322
chr15	25671995	25673243		chr16	23846814	23849503		chr19	12903275	12903642		chr22	44319545	44319996		chr9	19464420	19464888
chr15	25683102	25684816		chr16	23859205	23859677		chr19	12904309	12904684		chr22	44350959	44351745		chr9	20684052	20684815
chr15	26031420	26031693		chr16	23868598	23869080		chr19	12911214	12913069		chr22	44365115	44365688		chr9	26947010	26947490
chr15	26095399	26096017		chr16	23874726	23874997		chr19	12917041	12918285		chr22	44381196	44381687		chr9	27572660	27573084
chr15	26189640	26189896		chr16	23882021	23882668		chr19	12936445	12936801		chr22	44421542	44421870		chr9	32384528	32385234
chr15	26327240	26328345		chr16	23903066	23903393		chr19	12944635	12945198		chr22	44422597	44423315		chr9	32526061	32526378
chr15	26348210	26348792		chr16	23912275	23913360		chr19	12949013	12949535		chr22	44442400	44442932		chr9	32550550	32551156
chr15	26873881	26874749		chr16	23913854	23914235		chr19	12951064	12952099		chr22	44893597	44894333		chr9	32572199	32572476
chr15	27332794	27334738		chr16	23918430	23919725		chr19	12958303	12958832		chr22	45072550	45073594		chr9	32572859	32573257
chr15	27364650	27365035		chr16	23963325	23964316		chr19	12978046	12978806		chr22	45080576	45080897		chr9	32943064	32943565
chr15	27368799	27370035		chr16	23970487	23970788		chr19	12991792	12992451		chr22	45097795	45098896		chr9	33001121	33001791
chr15	27379277	27379902		chr16	23978293	23978628		chr19	12995819	12997181		chr22	45106005	45106985		chr9	33025038	33025706
chr15	27380546	27381211		chr16	24013442	24014343		chr19	12997824	12998083		chr22	45148219	45148786		chr9	33076343	33076739
chr15	27396782	27397070		chr16	24128280	24128642		chr19	13001600	13002759		chr22	45559368	45560712		chr9	33166770	33167623
chr15	27424710	27425621		chr16	24146850	24147864		chr19	13019385	13019923		chr22	45565978	45566244		chr9	33263758	33264146
chr15	27438424	27438771		chr16	24550332	24552327		chr19	13029879	13030471		chr22	45588631	45588904		chr9	33264596	33264971
chr15	27462704	27463422		chr16	24740684	24741769		chr19	13043620	13044837		chr22	45636082	45636410		chr9	33290734	33291162
chr15	27699434	27699728		chr16	24849599	24850854		chr19	13048748	13049830		chr22	45636872	45637307		chr9	33447192	33447877
chr15	27713068	27713790		chr16	24855524	24856303		chr19	13056477	13057201		chr22	45705549	45706099		chr9	33473640	33474174
chr15	28215823	28216370		chr16	24997975	24998769		chr19	13066708	13068143		chr22	46034934	46035306		chr9	33510906	33511179
chr15	28341013	28341899		chr16	25025654	25027096		chr19	13075884	13076611		chr22	46067512	46068513		chr9	33523480	33523812
chr15	28344032	28345025		chr16	25042781	25043831		chr19	13094497	13094782		chr22	46374642	46374899		chr9	33524160	33524658
chr15	28538939	28540616		chr16	25059956	25060500		chr19	13095841	13096451		chr22	46409507	46410172		chr9	33676748	33677370
chr15	28566512	28567889		chr16	25077939	25079099		chr19	13105873	13107830		chr22	46431636	46432601		chr9	33816740	33817376
chr15	28618382	28619006		chr16	25091188	25091861		chr19	13126312	13126643		chr22	46481658	46481914		chr9	33817935	33818191
chr15	28633524	28633922		chr16	25117896	25118696		chr19	13127586	13127983		chr22	46482685	46482986		chr9	34048444	34049539
chr15	28641056	28641797		chr16	25122425	25123831		chr19	13133885	13134281		chr22	46483331	46483687		chr9	34126497	34126825
chr15	28648078	28649898		chr16	25225004	25225264		chr19	13172067	13172436		chr22	46545939	46546349		chr9	34178679	34179302
chr15	28652943	28653262		chr16	25228085	25228638		chr19	13180218	13181265		chr22	46546737	46547380		chr9	34329301	34329613
chr15	28681078	28681767		chr16	25236708	25237062		chr19	13189754	13190890		chr22	46631125	46631383		chr9	34376700	34377263
chr15	28725841	28726564		chr16	25268127	25270233		chr19	13208526	13208964		chr22	46645716	46647293		chr9	34457322	34457712
chr15	28748740	28749006		chr16	25280590	25281455		chr19	13211469	13212244		chr22	46663549	46664435		chr9	34532162	34532427
chr15	28752018	28753866		chr16	25565153	25565802		chr19	13213336	13214342		chr22	46692076	46692873		chr9	34611869	34612350
chr15	28760101	28760767		chr16	25567276	25567928		chr19	13226941	13227806		chr22	46731388	46732932		chr9	34620235	34620586
chr15	28767982	28768319		chr16	25783149	25783575		chr19	13228853	13229987		chr22	46959431	46959984		chr9	34637705	34638099
chr15	28834118	28835370		chr16	25787377	25787852		chr19	13260675	13261334		chr22	46974208	46975005		chr9	34646631	34647797
chr15	28856543	28856903		chr16	26827990	26829258		chr19	13262405	13262817		chr22	47000299	47000590		chr9	34652054	34652336
chr15	28861244	28862483		chr16	27044573	27045776		chr19	13263706	13264248		chr22	47030983	47031668		chr9	34664940	34665696
chr15	28866611	28866936		chr16	27095234	27095947		chr19	13273527	13275729		chr22	47047897	47048467		chr9	34701266	34701674
chr15	28956858	28957251		chr16	27110158	27110425		chr19	13278397	13278745		chr22	47133547	47134940		chr9	34989250	34989745
chr15	28973380	28973652		chr16	27118580	27119753		chr19	13345484	13345961		chr22	47149940	47150515		chr9	35071846	35072416
chr15	28982651	28984271		chr16	27214614	27216135		chr19	13842317	13842948		chr22	47158162	47158816		chr9	35079138	35080138
chr15	29022520	29022799		chr16	27246561	27247526		chr19	13858463	13859943		chr22	47169638	47170104		chr9	35096152	35096576
chr15	29034031	29034571		chr16	27248558	27249771		chr19	13874936	13876366		chr22	47199079	47199434		chr9	35102564	35103239
chr15	29058884	29060045		chr16	27254231	27255252		chr19	13885134	13886167		chr22	47211781	47212503		chr9	35161813	35162380
chr15	29064310	29065295		chr16	27279816	27280879		chr19	13905698	13906759		chr22	47330367	47331000		chr9	35489788	35490636
chr15	29077074	29078514		chr16	27324845	27325919		chr19	13928193	13929260		chr22	47331504	47331976		chr9	35604212	35605235
chr15	29093290	29093983		chr16	27379139	27379650		chr19	13936384	13937143		chr22	47486555	47487484		chr9	35646824	35647171
chr15	29130637	29133124		chr16	27481936	27482614		chr19	13944182	13944788		chr22	48026963	48027754		chr9	35658304	35658561
chr15	29148786	29149079		chr16	27550076	27550424		chr19	13949687	13951577		chr22	48028639	48029012		chr9	35665124	35665497
chr15	29149701	29150230		chr16	27560273	27561861		chr19	13952111	13952822		chr22	48073628	48073964		chr9	35691074	35691424
chr15	29156410	29156848		chr16	27577630	27578180		chr19	13957455	13958020		chr22	48112653	48112907		chr9	35732166	35732636
chr15	29157549	29158818		chr16	27760379	27760810		chr19	13958512	13958770		chr22	49765018	49765420		chr9	35748935	35749826
chr15	29210294	29210809		chr16	27767290	27767934		chr19	13961110	13961433		chr22	49874944	49875584		chr9	35756899	35757583
chr15	29216766	29217090		chr16	28193079	28193741		chr19	13972467	13973242		chr22	50049971	50051476		chr9	35814483	35815045
chr15	29225923	29227145		chr16	28197039	28197497		chr19	13983441	13984366		chr22	50097898	50098264		chr9	35828978	35829396
chr15	29246041	29246322		chr16	28221205	28223673		chr19	13991007	13991677		chr22	50201857	50202163		chr9	36036897	36037522
chr15	29246886	29248599		chr16	28289114	28289653		chr19	14007993	14008245		chr22	50219677	50220785		chr9	36136338	36137248
chr15	29260619	29261266		chr16	28303080	28304069		chr19	14016675	14017744		chr22	50246996	50247459		chr9	36166448	36166748
chr15	29261615	29261946		chr16	28354106	28354408		chr19	14046805	14047177		chr22	50311680	50312367		chr9	36190651	36190973
chr15	29277145	29277459		chr16	28375719	28376545		chr19	14063030	14064483		chr22	50329524	50330021		chr9	36258006	36259015
chr15	29281666	29282993		chr16	28414399	28415415		chr19	14068903	14069526		chr22	50437676	50438416		chr9	36400269	36401293
chr15	29354185	29354652		chr16	28437261	28437827		chr19	14116514	14116855		chr22	50523776	50524186		chr9	36486780	36487265
chr15	29355272	29355658		chr16	28457899	28458954		chr19	14117206	14118073		chr22	50555966	50556226		chr9	36487777	36488065
chr15	29360216	29360977		chr16	28467886	28468425		chr19	14138799	14139238		chr22	50557207	50557538		chr9	36572703	36572985
chr15	29419203	29419823		chr16	28502709	28503678		chr19	14142370	14143391		chr22	50624883	50625230		chr9	37079570	37080616
chr15	29560871	29562324		chr16	28505707	28506739		chr19	14168144	14168808		chr22	50628678	50629112		chr9	37120163	37121024
chr15	29949050	29949571		chr16	28519165	28519635		chr19	14183686	14186058		chr22	50638360	50638805		chr9	37422222	37423021
chr15	29966909	29967538		chr16	28537531	28537868		chr19	14191704	14192841		chr22	50639226	50640532		chr9	37464739	37466604
chr15	29980810	29981201		chr16	28543532	28543879		chr19	14196144	14196740		chr22	50683222	50683765		chr9	37485796	37487500
chr15	30071057	30071399		chr16	28559622	28560128		chr19	14201563	14202877		chr22	50689047	50689725		chr9	37592165	37592746
chr15	30107642	30108481		chr16	28565139	28566260		chr19	14227621	14229716		chr22	50698520	50699058		chr9	37650860	37651347
chr15	30113654	30115157		chr16	28607562	28609437		chr19	14247026	14248509		chr22	50699400	50700546		chr9	37753562	37754024
chr15	30390204	30390667		chr16	28620427	28621452		chr19	14315977	14316905		chr22	50700861	50701477		chr9	37784530	37785309
chr15	30395627	30396556		chr16	28669490	28669809		chr19	14317281	14318465		chr22	50708031	50708849		chr9	37800494	37801766
chr15	30463640	30464420		chr16	28677088	28677407		chr19	14332172	14332448		chr22	50745288	50746042		chr9	37839709	37840406
chr15	30487769	30488042		chr16	28678055	28678424		chr19	14359436	14360272		chr22	50752585	50753441		chr9	37902976	37904459
chr15	30618380	30618799		chr16	28678742	28679804		chr19	14399411	14399853		chr22	50765199	50766065		chr9	37968694	37969005
chr15	30638831	30639444		chr16	28699831	28700266		chr19	14459213	14459487		chr22	50781549	50782141		chr9	37984924	37985432
chr15	30685072	30686029		chr16	28722435	28723554		chr19	14466621	14467308		chr22	50912850	50913674		chr9	38038191	38038465
chr15	30691135	30691595		chr16	28754698	28755135		chr19	14474104	14474885		chr22	50919865	50920370		chr9	38039468	38039773
chr15	30738876	30739322		chr16	28761406	28762231		chr19	14491893	14493123		chr22	50936766	50937235		chr9	38067554	38067983
chr15	30762899	30764324		chr16	28783404	28784038		chr19	14494807	14495532		chr22	50945808	50946220		chr9	38069014	38069467
chr15	30858991	30859766		chr16	28791066	28791662		chr19	14516483	14517030		chr22	50946622	50947002		chr9	38108106	38108502
chr15	30864555	30865600		chr16	28792237	28793866		chr19	14527532	14527971		chr22	50963587	50965483		chr9	38392389	38393146
chr15	30917615	30919205		chr16	28814010	28814560		chr19	14529728	14530559		chr22	51001075	51002025		chr9	39078756	39079025
chr15	31195717	31196613		chr16	28822606	28823239		chr19	14536364	14536778		chr22	51020636	51021802		chr9	40633327	40633720
chr15	31246147	31246518		chr16	28833862	28835942		chr19	14543924	14546241		chr22	51038665	51038966		chr9	40791836	40792109
chr15	31283252	31284537		chr16	28856633	28858607		chr19	14550870	14551406		chr22	51051311	51051743		chr9	41433376	41433833
chr15	31291899	31292149		chr16	28874386	28876080		chr19	14561250	14561624		chr22	51066046	51067299		chr9	41936595	41937020
chr15	31372800	31373308		chr16	28890481	28891829		chr19	14583053	14583343		chr22	51195299	51195757		chr9	41954416	41955048
chr15	31453910	31454437		chr16	28935602	28937294		chr19	14585771	14586899		chr22	51221375	51222518		chr9	42019202	42019561
chr15	31507572	31508937		chr16	28947256	28948341		chr19	14605987	14607341		chr22	51239322	51239754		chr9	42250438	42251717
chr15	31590902	31591372		chr16	28956770	28957380		chr19	14607744	14608427		chr3	3168182	3169067		chr9	42368397	42368698
chr15	31617900	31620899		chr16	28962018	28963639		chr19	14626940	14627265		chr3	3169366	3169678		chr9	42695946	42696317
chr15	31645082	31646484		chr16	28985596	28987188		chr19	14628548	14629717		chr3	3220920	3221552		chr9	43133262	43134085
chr15	31656600	31658530		chr16	29002956	29003668		chr19	14639930	14641015		chr3	3233676	3234232		chr9	43684906	43685291
chr15	31683944	31685347		chr16	29019524	29019822		chr19	14647562	14648421		chr3	4004969	4005381		chr9	44118679	44119000
chr15	31689440	31689772		chr16	29020441	29021159		chr19	14661105	14661692		chr3	4287567	4287988		chr9	44245380	44245789
chr15	31727365	31728309		chr16	29040322	29040943		chr19	14662076	14662570		chr3	4294959	4295265		chr9	44877798	44880089
chr15	31732939	31733409		chr16	29063323	29063904		chr19	14675070	14675474		chr3	4344781	4345883		chr9	44992354	44993522
chr15	31740905	31741174		chr16	29071928	29073834		chr19	14681843	14683097		chr3	4392918	4393746		chr9	45089465	45089918
chr15	32162338	32163561		chr16	29086290	29086916		chr19	14800375	14801261		chr3	4489301	4489695		chr9	45356307	45357291
chr15	32322366	32323383		chr16	29093174	29094013		chr19	14886645	14887934		chr3	4508477	4509129		chr9	45441871	45443185
chr15	32584606	32585135		chr16	29106517	29106974		chr19	14895690	14896129		chr3	4533956	4535394		chr9	45729000	45729603
chr15	32635004	32635298		chr16	29126427	29126929		chr19	15001775	15002217		chr3	4572873	4573555		chr9	45740599	45740985
chr15	32658280	32659105		chr16	29163818	29164131		chr19	15235337	15236836		chr3	4575503	4575952		chr9	46112939	46113719
chr15	32726412	32727414		chr16	29189462	29189744		chr19	15280939	15281507		chr3	4685607	4686110		chr9	46210388	46211355
chr15	32732461	32732819		chr16	29194191	29194927		chr19	15288376	15288706		chr3	4781381	4781920		chr9	46390564	46391340
chr15	32827821	32829236		chr16	29272868	29273742		chr19	15291270	15292162		chr3	4801151	4801844		chr9	46687251	46687504
chr15	32852947	32853318		chr16	29276542	29276960		chr19	15334233	15334693		chr3	4856129	4857003		chr9	46843964	46844527
chr15	32906943	32908621		chr16	29295511	29296264		chr19	15391949	15392206		chr3	4867518	4868259		chr9	47160516	47160822
chr15	32933491	32934169		chr16	29301398	29302899		chr19	15435674	15436196		chr3	4909379	4910770		chr9	65576736	65577015
chr15	32949825	32950855		chr16	29313877	29314254		chr19	15441905	15443661		chr3	4940358	4940953		chr9	65656819	65657121
chr15	33022902	33024971		chr16	29361273	29361655		chr19	15488570	15489021		chr3	4978617	4979024		chr9	66458151	66458629
chr15	33159087	33159790		chr16	29361917	29362178		chr19	15489341	15491503		chr3	5019233	5019521		chr9	66493493	66494532
chr15	33486579	33487529		chr16	29394723	29395378		chr19	15528595	15530205		chr3	5019856	5020879		chr9	66553380	66553821
chr15	34207806	34208393		chr16	29464459	29466645		chr19	15541890	15543223		chr3	5021900	5022284		chr9	66571332	66571828
chr15	34330405	34331567		chr16	29471101	29472152		chr19	15543491	15544120		chr3	5028379	5028928		chr9	67702448	67702713
chr15	34339025	34340066		chr16	29477572	29478594		chr19	15560200	15560856		chr3	5036586	5036906		chr9	67790769	67792035
chr15	34371994	34372872		chr16	29605594	29607250		chr19	15563101	15563728		chr3	5044067	5044474		chr9	67926470	67927141
chr15	34393443	34394554		chr16	29616423	29616696		chr19	15618935	15619346		chr3	5053339	5053846		chr9	68377167	68377633
chr15	34501720	34502537		chr16	29622541	29625369		chr19	15666620	15667039		chr3	5059700	5060011		chr9	68413035	68414250
chr15	34516080	34518003		chr16	29633645	29634552		chr19	15939263	15940125		chr3	5123674	5124076		chr9	68447343	68447753
chr15	34609571	34609868		chr16	29647267	29647910		chr19	15946695	15947009		chr3	5148662	5148972		chr9	68454875	68456029
chr15	34610427	34611482		chr16	29666057	29666851		chr19	15947272	15948284		chr3	5163840	5165278		chr9	68673526	68674175
chr15	34624090	34624362		chr16	29674104	29676364		chr19	15955516	15955938		chr3	5190808	5191380		chr9	68725918	68726976
chr15	34629224	34630452		chr16	29676957	29677555		chr19	16181105	16181455		chr3	5198865	5199411		chr9	68733096	68733523
chr15	34634128	34634647		chr16	29677806	29678313		chr19	16186823	16187932		chr3	5228987	5230940		chr9	68830630	68830909
chr15	34635070	34635502		chr16	29685504	29685797		chr19	16222086	16223890		chr3	5372351	5373074		chr9	69064973	69065935
chr15	34658391	34660348		chr16	29690200	29692064		chr19	16295986	16297152		chr3	5469807	5470841		chr9	69072134	69072593
chr15	34727894	34730090		chr16	29699459	29699749		chr19	16308270	16309401		chr3	5479202	5479876		chr9	69168410	69168873
chr15	34781154	34781851		chr16	29700869	29701382		chr19	16369309	16369652		chr3	6382705	6383228		chr9	69262140	69262778
chr15	34786794	34787052		chr16	29710533	29711141		chr19	16373470	16373769		chr3	6532061	6532642		chr9	69381260	69382150
chr15	34806365	34807643		chr16	29732657	29733130		chr19	16404286	16404574		chr3	6560544	6560814		chr9	69491371	69491990
chr15	34815875	34816530		chr16	29738494	29738816		chr19	16435347	16436200		chr3	6582461	6583393		chr9	70490084	70490356
chr15	34846534	34846845		chr16	29751725	29752139		chr19	16466177	16466639		chr3	6811479	6812011		chr9	70645233	70646807
chr15	34874066	34874390		chr16	29776623	29777251		chr19	16482302	16483013		chr3	8543234	8543512		chr9	70856654	70857054
chr15	34874703	34876673		chr16	29796297	29796643		chr19	16484542	16484944		chr3	8899551	8900096		chr9	70950736	70951118
chr15	34929033	34929436		chr16	29801234	29803338		chr19	16546618	16547138		chr3	9003930	9005311		chr9	71319748	71320787
chr15	34940036	34940850		chr16	29816163	29817052		chr19	16557824	16558291		chr3	9290981	9291443		chr9	71361656	71362160
chr15	34949741	34950237		chr16	29818914	29819450		chr19	16568691	16569500		chr3	9404460	9405196		chr9	71394858	71395404
chr15	34952120	34952532		chr16	29820551	29820813		chr19	16574877	16575528		chr3	9437913	9439214		chr9	71594876	71595181
chr15	34958279	34959589		chr16	29822568	29823134		chr19	16581752	16583174		chr3	9444489	9444761		chr9	71650633	71651140
chr15	34983175	34983441		chr16	29827278	29828688		chr19	16606725	16607691		chr3	9684501	9684756		chr9	71788597	71789538
chr15	34993640	34994180		chr16	29873433	29875006		chr19	16652324	16653990		chr3	9691005	9692071		chr9	72287245	72288135
chr15	35006836	35007192		chr16	29887479	29889153		chr19	16682089	16684618		chr3	9732801	9733138		chr9	72374444	72375069
chr15	35046914	35047657		chr16	29910875	29912105		chr19	16692020	16692783		chr3	9746039	9747002		chr9	72873520	72874377
chr15	35087588	35087921		chr16	29936405	29938342		chr19	16695194	16695537		chr3	9772693	9774218		chr9	73028442	73029010
chr15	35091522	35092242		chr16	29954240	29955835		chr19	16695940	16696334		chr3	9791181	9792179		chr9	74262189	74262460
chr15	35102910	35103378		chr16	29972806	29974357		chr19	16698612	16699742		chr3	9792519	9792807		chr9	74383197	74384121
chr15	35105191	35105508		chr16	29984870	29986433		chr19	16705796	16706075		chr3	9811325	9811740		chr9	74525828	74526165
chr15	35261165	35262197		chr16	29987175	29987684		chr19	16737725	16739760		chr3	9827490	9828322		chr9	74729444	74729943
chr15	35278786	35279555		chr16	30005981	30008219		chr19	16770595	16772762		chr3	9828688	9829023		chr9	74979120	74980283
chr15	35279924	35281037		chr16	30021632	30022748		chr19	16940103	16940804		chr3	9833948	9835471		chr9	75194976	75195352
chr15	35359929	35360700		chr16	30032590	30033290		chr19	16998218	16998685		chr3	9884823	9885920		chr9	75612368	75612624
chr15	35434943	35435301		chr16	30064170	30065467		chr19	16999554	17001684		chr3	9904182	9904834		chr9	75768916	75769563
chr15	35458216	35458571		chr16	30066098	30066546		chr19	17006809	17007385		chr3	9931849	9932780		chr9	77501999	77502404
chr15	35458998	35459426		chr16	30075183	30077449		chr19	17007710	17008766		chr3	9939408	9939789		chr9	77567262	77567870
chr15	35465623	35466270		chr16	30078231	30078879		chr19	17031784	17032373		chr3	9944269	9944925		chr9	77642416	77643525
chr15	35598601	35599123		chr16	30086785	30088021		chr19	17184974	17185329		chr3	9958484	9959515		chr9	77702728	77703495
chr15	35837602	35839466		chr16	30103037	30104232		chr19	17185876	17187736		chr3	9974589	9976294		chr9	79008957	79009390
chr15	35840108	35840468		chr16	30106428	30106844		chr19	17208341	17208681		chr3	9993652	9994222		chr9	79009697	79009991
chr15	35849057	35849490		chr16	30107360	30107833		chr19	17319949	17320757		chr3	10020441	10020919		chr9	79074097	79074497
chr15	35849745	35850151		chr16	30124116	30125394		chr19	17325365	17327230		chr3	10027866	10029149		chr9	79792068	79792701
chr15	35965140	35965951		chr16	30133233	30134892		chr19	17336936	17337990		chr3	10050496	10050911		chr9	80636785	80637111
chr15	35967235	35967619		chr16	30194503	30196081		chr19	17345530	17346907		chr3	10052300	10053141		chr9	80645272	80645758
chr15	35992339	35992829		chr16	30203824	30206085		chr19	17354450	17355873		chr3	10067482	10068521		chr9	80850778	80851588
chr15	35998193	35998649		chr16	30210423	30211454		chr19	17356695	17357361		chr3	10157118	10158171		chr9	80911848	80912610
chr15	36339218	36339526		chr16	30216865	30217909		chr19	17371821	17372096		chr3	10175992	10176560		chr9	82198962	82199221
chr15	36359343	36360182		chr16	30331269	30331759		chr19	17377922	17378509		chr3	10183327	10184173		chr9	85843519	85843831
chr15	36487588	36488309		chr16	30345665	30347358		chr19	17378967	17379533		chr3	10184440	10184958		chr9	86237839	86238656
chr15	36626286	36626787		chr16	30365894	30367578		chr19	17392401	17393864		chr3	10206353	10207129		chr9	86322582	86322895
chr15	36698806	36699279		chr16	30378900	30381914		chr19	17403094	17403997		chr3	10235565	10236418		chr9	86432139	86433008
chr15	36699815	36700356		chr16	30382446	30382724		chr19	17404781	17405240		chr3	10276432	10276812		chr9	86535942	86536533
chr15	36720009	36721084		chr16	30388856	30390527		chr19	17413927	17414422		chr3	10289918	10291589		chr9	86571047	86571972
chr15	36741424	36742145		chr16	30392743	30393147		chr19	17416496	17417306		chr3	10361748	10363085		chr9	86594986	86595252
chr15	36871210	36872747		chr16	30405742	30407531		chr19	17420029	17420592		chr3	11138385	11138686		chr9	88355940	88356281
chr15	36879477	36880165		chr16	30411661	30412268		chr19	17438952	17439455		chr3	11313878	11314334		chr9	88356669	88357046
chr15	37109140	37110910		chr16	30418315	30419820		chr19	17444883	17445864		chr3	11684106	11685472		chr9	88419909	88420859
chr15	37179465	37179975		chr16	30440179	30441903		chr19	17447531	17449153		chr3	11760506	11761882		chr9	88555755	88556441
chr15	37189075	37189575		chr16	30455554	30457359		chr19	17488135	17488586		chr3	11811853	11812396		chr9	88713926	88714383
chr15	37189926	37190223		chr16	30464015	30464718		chr19	17501517	17502691		chr3	11887743	11888686		chr9	88896997	88897816
chr15	37244183	37244439		chr16	30502975	30503553		chr19	17513992	17515153		chr3	12045702	12046014		chr9	88968978	88969581
chr15	37252631	37252921		chr16	30535668	30536118		chr19	17515993	17516856		chr3	12525461	12526426		chr9	89562172	89562795
chr15	37311848	37312578		chr16	30537453	30539086		chr19	17517227	17517497		chr3	12598182	12598957		chr9	89656800	89657226
chr15	37348437	37349196		chr16	30545299	30547542		chr19	17530423	17531598		chr3	12667257	12667709		chr9	90112489	90112923
chr15	37350261	37350777		chr16	30552447	30553900		chr19	17535850	17536107		chr3	12703638	12706021		chr9	90113294	90113798
chr15	37389818	37390458		chr16	30560583	30560920		chr19	17558605	17559810		chr3	12729191	12729583		chr9	90166748	90167125
chr15	37391034	37391582		chr16	30568659	30570183		chr19	17579821	17581609		chr3	12810494	12810876		chr9	90340638	90341473
chr15	37392577	37392984		chr16	30582397	30584299		chr19	17599449	17600134		chr3	12837892	12838788		chr9	90400319	90400655
chr15	37393364	37394344		chr16	30596345	30597764		chr19	17622054	17623363		chr3	12851503	12852411		chr9	90589449	90589796
chr15	37402622	37403695		chr16	30620690	30622050		chr19	17649800	17650870		chr3	12882802	12883085		chr9	91002726	91003925
chr15	37405569	37405941		chr16	30634087	30634339		chr19	17656202	17656881		chr3	12903275	12903830		chr9	91149336	91150432
chr15	37697085	37697645		chr16	30645348	30646425		chr19	17665987	17667407		chr3	12909694	12910915		chr9	91548414	91548793
chr15	37719498	37720039		chr16	30661878	30663452		chr19	17687341	17687836		chr3	12917596	12918015		chr9	91606313	91606607
chr15	38364687	38365500		chr16	30663725	30663986		chr19	17690588	17690963		chr3	12919531	12920083		chr9	91925457	91926214
chr15	38411902	38412563		chr16	30669212	30671668		chr19	17705245	17705974		chr3	12988485	12989252		chr9	91933494	91933819
chr15	38543505	38545831		chr16	30703033	30703717		chr19	17716594	17717757		chr3	12994226	12994968		chr9	92220955	92221209
chr15	38546551	38546997		chr16	30709175	30710868		chr19	17727152	17727931		chr3	13008129	13009488		chr9	93563890	93564470
chr15	38729909	38730717		chr16	30759176	30760654		chr19	17758872	17759337		chr3	13025867	13026169		chr9	94123055	94123331
chr15	38732618	38733082		chr16	30771783	30774052		chr19	17790702	17791319		chr3	13034594	13036722		chr9	94123649	94124344
chr15	38746235	38747694		chr16	30786513	30787519		chr19	17797345	17798939		chr3	13040815	13041344		chr9	94185498	94185809
chr15	38790789	38792124		chr16	30787986	30788927		chr19	17829940	17831610		chr3	13049433	13049860		chr9	94186123	94186986
chr15	38799805	38800282		chr16	30789943	30790437		chr19	17850004	17850474		chr3	13324301	13325022		chr9	94509294	94509877
chr15	38800582	38801129		chr16	30797512	30799188		chr19	17858376	17858746		chr3	13394152	13394470		chr9	94547418	94548184
chr15	38824981	38825520		chr16	30816560	30817974		chr19	17860626	17861038		chr3	13446125	13446856		chr9	94548963	94549225
chr15	38833164	38833668		chr16	30825312	30826246		chr19	17861999	17862715		chr3	13460596	13462115		chr9	94559099	94560939
chr15	38849355	38850414		chr16	30856100	30856488		chr19	17889081	17889940		chr3	13462434	13462917		chr9	94669939	94670284
chr15	38855928	38857605		chr16	30885858	30887527		chr19	17905500	17906251		chr3	13471914	13472166		chr9	94711050	94711330
chr15	38881002	38882049		chr16	30904678	30905937		chr19	17941216	17942357		chr3	13492934	13493755		chr9	94712436	94712840
chr15	38893373	38894925		chr16	30907051	30908586		chr19	17952326	17953803		chr3	13520937	13522092		chr9	94877392	94878022
chr15	38912632	38912974		chr16	30913159	30914709		chr19	17970394	17970992		chr3	13526437	13527067		chr9	94909654	94910105
chr15	38920031	38920550		chr16	30933762	30936020		chr19	17971597	17972516		chr3	13588236	13588514		chr9	94943165	94943560
chr15	38943594	38944771		chr16	30953171	30953845		chr19	17976351	17976751		chr3	13590241	13590640		chr9	95055898	95056247
chr15	38945132	38945632		chr16	30959993	30962103		chr19	17984515	17985390		chr3	13598205	13598653		chr9	95087619	95088598
chr15	38980362	38981226		chr16	30968123	30970100		chr19	17994371	17994863		chr3	13616269	13617034		chr9	95432095	95432744
chr15	38988432	38988923		chr16	30985660	30985988		chr19	18043342	18044770		chr3	13936717	13937506		chr9	95509771	95510074
chr15	39075306	39075589		chr16	30996459	30997597		chr19	18053291	18054590		chr3	14165420	14167693		chr9	95525665	95527469
chr15	39432272	39432565		chr16	31004171	31004596		chr19	18061160	18061645		chr3	14219628	14220549		chr9	95639872	95640403
chr15	39505538	39506090		chr16	31007979	31009048		chr19	18064612	18065026		chr3	14246255	14246716		chr9	95766167	95766441
chr15	39650526	39651131		chr16	31017133	31017442		chr19	18077844	18078304		chr3	14272350	14273107		chr9	95858545	95858934
chr15	39712330	39713456		chr16	31021950	31022208		chr19	18080611	18081011		chr3	14294226	14294647		chr9	95882179	95882473
chr15	39719274	39720121		chr16	31033977	31034589		chr19	18096045	18096550		chr3	14361207	14361533		chr9	95895944	95896863
chr15	39802153	39802549		chr16	31037205	31037471		chr19	18108972	18109287		chr3	14393589	14394007		chr9	95946372	95946757
chr15	39809313	39810308		chr16	31043945	31045890		chr19	18111790	18113222		chr3	14413318	14413586		chr9	96213264	96213961
chr15	39872522	39873586		chr16	31083565	31085275		chr19	18117713	18118057		chr3	14443757	14444125		chr9	96214260	96214628
chr15	39990687	39991405		chr16	31085530	31086178		chr19	18118636	18118938		chr3	14444530	14445393		chr9	96328786	96329741
chr15	39996707	39997131		chr16	31093831	31094449		chr19	18132816	18133626		chr3	14451941	14452476		chr9	96356384	96356875
chr15	40029194	40029509		chr16	31104519	31106315		chr19	18134198	18134851		chr3	14472919	14474211		chr9	96430798	96431048
chr15	40063507	40063768		chr16	31117107	31117415		chr19	18155714	18156286		chr3	14480390	14481597		chr9	96570850	96571191
chr15	40074614	40075279		chr16	31119440	31120568		chr19	18169169	18169621		chr3	14692927	14694382		chr9	96589874	96590132
chr15	40075619	40076189		chr16	31127830	31128469		chr19	18201800	18202334		chr3	14877434	14877998		chr9	96792702	96793347
chr15	40189403	40189700		chr16	31128764	31129862		chr19	18208495	18210131		chr3	14889367	14889845		chr9	96856967	96857320
chr15	40212865	40213565		chr16	31139981	31140767		chr19	18215180	18215552		chr3	14988591	14989158		chr9	96875128	96875395
chr15	40225847	40227343		chr16	31145481	31147614		chr19	18220225	18221543		chr3	14989620	14990554		chr9	96928736	96929422
chr15	40330300	40331994		chr16	31152770	31154241		chr19	18228554	18229345		chr3	15094253	15094682		chr9	97021492	97021912
chr15	40332349	40332734		chr16	31159441	31160128		chr19	18263506	18265366		chr3	15105269	15106929		chr9	97062945	97063568
chr15	40336809	40337708		chr16	31168571	31168990		chr19	18267781	18268213		chr3	15140060	15140925		chr9	97094673	97095093
chr15	40367059	40368168		chr16	31190735	31192190		chr19	18271361	18272329		chr3	15141180	15141564		chr9	97136577	97137210
chr15	40372995	40373312		chr16	31193735	31194131		chr19	18284309	18285816		chr3	15228142	15228683		chr9	97316456	97316846
chr15	40373877	40374929		chr16	31212756	31214129		chr19	18303547	18305169		chr3	15247435	15248374		chr9	97488826	97489421
chr15	40380688	40381544		chr16	31226145	31227494		chr19	18305463	18305931		chr3	15248629	15248910		chr9	97766743	97767787
chr15	40390116	40391396		chr16	31240285	31241802		chr19	18313834	18315546		chr3	15310787	15311528		chr9	97810719	97811305
chr15	40398709	40399227		chr16	31255456	31255803		chr19	18334751	18335865		chr3	15316419	15316711		chr9	98079183	98080123
chr15	40400164	40401636		chr16	31264350	31265295		chr19	18342116	18342801		chr3	15339187	15339627		chr9	98173852	98174273
chr15	40428254	40429153		chr16	31339209	31339634		chr19	18343252	18344120		chr3	15346908	15347346		chr9	98189016	98189516
chr15	40429416	40430314		chr16	31414884	31416211		chr19	18358418	18359134		chr3	15352171	15352454		chr9	98196463	98197155
chr15	40452901	40453819		chr16	31453856	31454726		chr19	18386006	18386440		chr3	15365648	15366059		chr9	98224938	98225545
chr15	40454079	40455562		chr16	31464623	31465407		chr19	18391253	18391524		chr3	15373354	15374575		chr9	98637633	98638541
chr15	40531224	40532075		chr16	31466943	31467226		chr19	18392047	18393269		chr3	15468666	15470309		chr9	99145369	99146148
chr15	40559093	40559502		chr16	31469300	31471397		chr19	18402309	18404429		chr3	15642838	15643738		chr9	99179525	99179806
chr15	40574201	40575569		chr16	31487715	31489496		chr19	18415052	18416405		chr3	15839230	15839570		chr9	99181134	99181735
chr15	40583173	40584030		chr16	31518803	31520093		chr19	18428899	18429681		chr3	15846111	15846467		chr9	99212172	99213066
chr15	40593133	40594590		chr16	31535041	31535787		chr19	18433120	18434179		chr3	15900507	15901999		chr9	99328751	99329511
chr15	40599736	40600518		chr16	31539146	31539508		chr19	18439356	18439967		chr3	16305902	16306982		chr9	99381717	99382109
chr15	40600849	40601500		chr16	31539921	31540386		chr19	18451038	18452435		chr3	16345992	16347024		chr9	99416882	99417837
chr15	40615427	40617219		chr16	31540779	31541495		chr19	18484624	18485549		chr3	16554698	16555033		chr9	99539976	99540543
chr15	40622561	40623463		chr16	31547230	31547505		chr19	18496792	18498217		chr3	16587765	16588102		chr9	99615424	99615674
chr15	40626215	40626545		chr16	31568649	31568932		chr19	18499055	18499545		chr3	16925875	16926810		chr9	99616540	99616824
chr15	40632502	40633347		chr16	31711775	31712343		chr19	18507981	18508535		chr3	17193115	17193593		chr9	99754553	99754811
chr15	40649924	40651253		chr16	31724478	31726131		chr19	18525406	18525714		chr3	17484027	17484363		chr9	99763653	99763929
chr15	40660162	40660791		chr16	31885081	31886992		chr19	18526251	18526503		chr3	17621209	17621503		chr9	99775533	99776043
chr15	40674970	40676359		chr16	31891173	31892242		chr19	18528397	18528830		chr3	17734514	17735382		chr9	99801224	99801758
chr15	40714005	40714515		chr16	32095571	32096253		chr19	18529630	18530219		chr3	17783530	17784660		chr9	99983931	99984341
chr15	40719306	40719737		chr16	32194738	32195096		chr19	18530706	18531244		chr3	17812789	17813240		chr9	100000421	100001112
chr15	40722344	40722883		chr16	32198581	32199755		chr19	18539833	18540198		chr3	17902469	17902846		chr9	100033693	100034005
chr15	40728576	40729437		chr16	32213574	32214243		chr19	18547590	18549031		chr3	18103733	18104024		chr9	100174080	100174736
chr15	40731583	40732450		chr16	32235609	32235913		chr19	18549405	18549871		chr3	18466201	18466903		chr9	100264876	100265290
chr15	40732921	40733683		chr16	32264401	32265963		chr19	18589660	18589912		chr3	19188060	19189017		chr9	100395354	100396117
chr15	40733986	40734741		chr16	32290039	32290612		chr19	18595684	18596371		chr3	19417418	19417776		chr9	100459209	100459775
chr15	40744481	40745006		chr16	32473138	32473857		chr19	18596846	18597455		chr3	19744052	19744430		chr9	100503494	100503922
chr15	40746110	40747416		chr16	32661894	32662382		chr19	18617719	18618737		chr3	19917325	19917708		chr9	100565774	100566224
chr15	40762595	40764437		chr16	32686027	32687807		chr19	18630928	18633421		chr3	19930308	19930969		chr9	100684459	100685214
chr15	40770019	40770320		chr16	32700061	32700502		chr19	18653479	18655121		chr3	19978971	19979252		chr9	100745045	100745645
chr15	40799298	40799702		chr16	32716171	32716465		chr19	18668437	18669746		chr3	19988361	19989645		chr9	100809169	100809455
chr15	40803318	40804467		chr16	32737871	32738587		chr19	18682197	18682917		chr3	20008340	20008891		chr9	100818710	100819436
chr15	40812082	40812424		chr16	32752324	32752874		chr19	18683641	18684159		chr3	20056037	20056429		chr9	100880324	100881771
chr15	40833888	40834279		chr16	32753167	32753460		chr19	18698938	18700821		chr3	20064496	20065686		chr9	100953564	100955529
chr15	40846063	40846494		chr16	32757020	32757322		chr19	18705007	18705507		chr3	20081289	20083245		chr9	100987272	100988074
chr15	40851042	40851822		chr16	32857250	32858051		chr19	18707591	18707939		chr3	20106635	20107252		chr9	101002794	101003101
chr15	40856295	40857568		chr16	33038818	33039208		chr19	18747015	18749130		chr3	20122706	20123052		chr9	101017700	101018416
chr15	40861362	40862793		chr16	33039758	33040721		chr19	18793998	18795736		chr3	20150150	20150425		chr9	101094036	101094292
chr15	40874980	40875376		chr16	33135708	33136106		chr19	18811605	18812226		chr3	20227425	20228108		chr9	101192812	101193173
chr15	40875862	40876209		chr16	33139583	33140896		chr19	18851144	18851417		chr3	20364857	20365145		chr9	101337873	101338756
chr15	40882877	40883157		chr16	33154550	33155160		chr19	18853865	18854497		chr3	20371593	20371928		chr9	101469623	101469936
chr15	40883557	40883913		chr16	33176571	33176873		chr19	18896073	18896805		chr3	20945961	20946521		chr9	101470785	101471663
chr15	40886062	40887075		chr16	33192697	33192956		chr19	18942550	18944024		chr3	21447273	21448066		chr9	101558702	101559101
chr15	40975893	40976289		chr16	33193551	33193815		chr19	18982421	18982702		chr3	23244194	23245116		chr9	101570729	101570986
chr15	40986281	40988716		chr16	33205349	33206957		chr19	18990572	18990960		chr3	23847214	23847684		chr9	101595479	101595777
chr15	41037870	41038498		chr16	33230647	33231185		chr19	19005815	19006954		chr3	23848064	23848857		chr9	101705790	101706573
chr15	41046372	41047789		chr16	33249231	33249586		chr19	19029892	19030759		chr3	23850031	23850304		chr9	101820406	101820718
chr15	41055498	41057188		chr16	33261691	33263545		chr19	19031165	19031539		chr3	23907473	23907826		chr9	101837540	101837913
chr15	41057672	41057945		chr16	33287121	33287724		chr19	19042971	19043749		chr3	23935945	23936588		chr9	101855079	101855577
chr15	41085644	41085949		chr16	33508935	33510530		chr19	19051157	19052149		chr3	23958042	23959192		chr9	101866887	101868181
chr15	41098991	41100249		chr16	33569156	33569562		chr19	19143307	19144720		chr3	23980056	23980440		chr9	101983754	101984818
chr15	41117908	41118638		chr16	33595218	33595844		chr19	19145083	19145452		chr3	23986301	23986924		chr9	102021795	102022054
chr15	41135994	41136743		chr16	33760364	33761018		chr19	19170840	19171307		chr3	23987267	23988073		chr9	102068336	102068725
chr15	41137926	41138460		chr16	33935080	33936128		chr19	19174268	19175042		chr3	24060978	24061415		chr9	102581888	102582515
chr15	41139163	41140117		chr16	33942633	33943156		chr19	19175826	19176229		chr3	24136278	24136771		chr9	102583724	102584533
chr15	41149996	41150355		chr16	33943445	33944436		chr19	19215918	19216748		chr3	24227133	24227857		chr9	102668896	102669612
chr15	41151509	41151927		chr16	33950167	33950502		chr19	19231197	19232024		chr3	24301550	24301894		chr9	102860601	102862148
chr15	41165560	41166603		chr16	33956308	33958161		chr19	19245595	19246141		chr3	24383908	24384216		chr9	102972012	102972523
chr15	41186050	41187772		chr16	33963838	33964125		chr19	19247734	19249366		chr3	24393240	24393584		chr9	103044409	103044757
chr15	41198341	41199558		chr16	34441901	34442167		chr19	19280701	19281156		chr3	24411899	24412210		chr9	103114648	103115405
chr15	41220126	41223005		chr16	34740100	34741313		chr19	19282897	19283362		chr3	24414845	24415316		chr9	103189827	103190105
chr15	41233478	41234857		chr16	34848188	34848838		chr19	19302735	19303820		chr3	24535698	24537449		chr9	103235247	103236213
chr15	41244909	41246326		chr16	46569513	46569775		chr19	19304283	19304534		chr3	24560994	24562027		chr9	104160707	104161386
chr15	41407480	41409257		chr16	46588444	46588872		chr19	19312730	19314501		chr3	24562763	24563904		chr9	104211468	104211831
chr15	41522919	41524064		chr16	46590922	46591316		chr19	19335568	19336410		chr3	24620567	24621034		chr9	104248307	104249381
chr15	41525659	41526024		chr16	46607417	46607915		chr19	19372187	19372726		chr3	25469353	25469891		chr9	104295747	104296572
chr15	41533108	41534086		chr16	46616974	46617274		chr19	19430726	19432560		chr3	25634053	25634410		chr9	104656234	104656568
chr15	41575734	41577798		chr16	46654308	46655447		chr19	19475837	19476129		chr3	25704954	25706801		chr9	104985765	104986174
chr15	41624114	41625479		chr16	46666695	46667352		chr19	19477454	19477894		chr3	25824379	25825547		chr9	106856036	106856802
chr15	41625897	41626227		chr16	46683097	46684125		chr19	19483876	19484258		chr3	25831370	25832021		chr9	107509707	107510459
chr15	41626547	41626969		chr16	46722313	46724101		chr19	19496080	19497171		chr3	25939573	25939955		chr9	107526200	107526894
chr15	41694248	41695471		chr16	46776384	46777465		chr19	19505470	19506066		chr3	26444983	26445248		chr9	107730445	107730880
chr15	41701985	41702413		chr16	46781647	46783169		chr19	19515956	19516690		chr3	27410581	27411007		chr9	107753559	107754238
chr15	41707871	41710390		chr16	46783696	46784083		chr19	19517089	19518340		chr3	27525550	27526194		chr9	108006663	108007069
chr15	41785326	41788577		chr16	46791231	46792132		chr19	19555051	19556061		chr3	28282874	28283466		chr9	108210046	108211007
chr15	41805000	41806560		chr16	46823458	46824828		chr19	19572885	19573494		chr3	28389704	28391084		chr9	108222199	108222531
chr15	41835916	41836701		chr16	46864050	46865554		chr19	19598077	19599718		chr3	29153048	29153308		chr9	108320253	108320769
chr15	41850916	41852481		chr16	46917722	46919048		chr19	19599980	19600286		chr3	31528325	31528714		chr9	108409624	108410320
chr15	41854959	41855375		chr16	46953010	46953612		chr19	19626550	19627299		chr3	31573548	31575223		chr9	108418490	108419191
chr15	41856324	41857479		chr16	46963831	46964260		chr19	19643233	19643639		chr3	31586158	31586420		chr9	108438739	108439051
chr15	41860378	41861053		chr16	46976894	46977584		chr19	19651374	19652258		chr3	32133153	32133475		chr9	108456648	108457665
chr15	41895751	41896474		chr16	47006435	47007987		chr19	19729098	19729866		chr3	32147788	32148832		chr9	108544897	108545325
chr15	41926337	41926674		chr16	47071340	47072254		chr19	19753443	19754810		chr3	32433101	32434042		chr9	110044955	110046373
chr15	41952330	41953239		chr16	47166271	47166640		chr19	19772991	19774960		chr3	32543602	32544384		chr9	110251877	110252616
chr15	41953750	41954543		chr16	47175718	47176068		chr19	19779463	19780985		chr3	32611549	32612775		chr9	110546557	110547041
chr15	41964348	41964638		chr16	47176888	47178349		chr19	19843262	19844219		chr3	32638198	32638814		chr9	110856293	110856668
chr15	41982622	41983068		chr16	47426008	47426507		chr19	19886798	19887776		chr3	32726383	32727115		chr9	110870758	110871032
chr15	42065706	42067636		chr16	47494376	47496129		chr19	19976531	19977695		chr3	32728058	32728385		chr9	111696021	111696467
chr15	42075649	42076173		chr16	47501683	47502469		chr19	19978214	19978527		chr3	32822368	32823248		chr9	111696729	111697078
chr15	42081464	42081910		chr16	47526472	47527174		chr19	20011530	20012545		chr3	33014122	33014688		chr9	111725769	111726212
chr15	42082179	42083939		chr16	47588362	47588788		chr19	20054994	20055358		chr3	33049900	33050211		chr9	111774802	111776100
chr15	42119639	42121134		chr16	47658615	47659573		chr19	20277953	20278446		chr3	33095851	33096766		chr9	111881508	111882425
chr15	42173986	42174494		chr16	47660276	47660596		chr19	20843878	20844562		chr3	33137147	33139029		chr9	111906356	111906652
chr15	42263830	42265232		chr16	47813405	47813889		chr19	20935109	20935484		chr3	33155342	33156339		chr9	112082740	112083393
chr15	42272560	42273735		chr16	48054844	48055158		chr19	20958904	20959683		chr3	33318778	33319336		chr9	113018923	113019266
chr15	42349166	42350014		chr16	48278106	48279471		chr19	21106081	21106521		chr3	33328134	33328400		chr9	114245048	114245847
chr15	42371612	42372055		chr16	48399087	48400572		chr19	21182650	21183152		chr3	33399290	33399691		chr9	114246178	114246786
chr15	42438846	42439466		chr16	48417857	48419852		chr19	21203341	21204296		chr3	33480992	33482762		chr9	114287267	114287850
chr15	42448227	42448681		chr16	48428033	48428516		chr19	21264830	21265465		chr3	33700545	33701240		chr9	114393206	114393986
chr15	42499179	42500645		chr16	48443860	48444280		chr19	21311850	21312234		chr3	33758834	33760077		chr9	114423676	114424850
chr15	42565217	42566565		chr16	48643275	48644377		chr19	21324630	21325300		chr3	33833191	33833556		chr9	114658759	114659601
chr15	42567293	42567565		chr16	48657012	48657951		chr19	21380670	21381118		chr3	33839786	33840776		chr9	114835259	114835577
chr15	42571496	42572040		chr16	48808002	48808302		chr19	21511521	21512319		chr3	33942218	33942889		chr9	114857418	114857821
chr15	42678105	42679115		chr16	49315548	49316668		chr19	21541719	21542435		chr3	33943589	33944311		chr9	114937107	114937905
chr15	42782805	42783588		chr16	49653892	49655101		chr19	21579725	21580392		chr3	33946505	33946891		chr9	114942777	114943594
chr15	42787537	42788345		chr16	49889190	49889937		chr19	21646266	21646777		chr3	33956197	33957101		chr9	115076895	115077164
chr15	42790234	42790631		chr16	49891060	49891334		chr19	21688264	21689157		chr3	33977676	33978557		chr9	115095228	115096469
chr15	42797356	42797604		chr16	49957574	49958103		chr19	21776291	21777135		chr3	33983883	33984265		chr9	115141828	115142467
chr15	42800411	42800822		chr16	50020017	50020822		chr19	21786368	21786899		chr3	34131524	34131907		chr9	115248515	115249951
chr15	42840280	42841516		chr16	50058763	50059921		chr19	21794891	21795377		chr3	34721197	34721551		chr9	115480012	115480583
chr15	42867254	42868495		chr16	50072899	50073362		chr19	21809826	21810394		chr3	36494853	36495620		chr9	115512509	115513694
chr15	42873552	42873865		chr16	50099693	50100719		chr19	21949616	21950538		chr3	36949640	36950201		chr9	115526785	115527309
chr15	42876344	42876993		chr16	50180364	50180973		chr19	22018426	22019198		chr3	36966186	36966550		chr9	115573007	115573271
chr15	42887427	42888443		chr16	50186343	50188869		chr19	22034452	22034979		chr3	37011183	37011707		chr9	115774241	115774576
chr15	42894548	42895163		chr16	50189207	50189581		chr19	22235057	22235798		chr3	37033788	37035311		chr9	115913114	115913607
chr15	42900248	42900648		chr16	50194603	50195013		chr19	23257902	23258499		chr3	37217009	37218458		chr9	115983406	115984771
chr15	42904325	42905064		chr16	50237326	50238016		chr19	23432795	23433351		chr3	37270271	37270742		chr9	116037475	116038260
chr15	42914409	42915053		chr16	50262337	50263370		chr19	23456803	23457128		chr3	37284430	37285161		chr9	116102311	116102743
chr15	43028064	43029693		chr16	50279041	50280945		chr19	23577883	23578303		chr3	37285631	37285917		chr9	116139021	116139548
chr15	43201385	43201644		chr16	50285683	50286532		chr19	23869341	23870168		chr3	37332819	37333152		chr9	116163324	116163833
chr15	43211902	43213337		chr16	50287362	50288234		chr19	23881927	23882523		chr3	37493280	37493654		chr9	116172294	116173050
chr15	43386224	43386517		chr16	50296996	50297881		chr19	23906624	23907298		chr3	37901985	37902796		chr9	116303654	116303916
chr15	43386822	43388070		chr16	50300325	50300824		chr19	23941157	23941813		chr3	37903190	37903446		chr9	116638181	116638532
chr15	43397427	43398624		chr16	50301227	50301582		chr19	23945673	23946421		chr3	37903724	37904125		chr9	116646994	116647369
chr15	43414512	43415672		chr16	50305264	50305567		chr19	24097469	24098140		chr3	38028298	38029089		chr9	117111012	117111455
chr15	43425357	43426800		chr16	50307769	50308291		chr19	24216062	24217085		chr3	38035343	38036134		chr9	117160307	117160816
chr15	43460629	43461447		chr16	50312917	50313637		chr19	24269776	24270441		chr3	38040121	38040682		chr9	117257285	117257554
chr15	43477198	43478606		chr16	50315700	50316273		chr19	27731918	27732729		chr3	38058475	38060668		chr9	117265373	117265624
chr15	43512556	43513845		chr16	50368043	50368544		chr19	27733026	27733470		chr3	38065266	38066745		chr9	117266672	117267064
chr15	43522266	43523309		chr16	50372673	50373339		chr19	27738170	27738900		chr3	38178310	38178946		chr9	117267646	117267901
chr15	43585535	43586047		chr16	50401956	50403289		chr19	28284054	28285702		chr3	38179519	38180542		chr9	117349757	117350520
chr15	43621417	43623282		chr16	50430004	50430350		chr19	28972250	28972626		chr3	38191206	38191602		chr9	117373540	117374394
chr15	43662064	43664114		chr16	50501625	50502612		chr19	28994065	28994510		chr3	38206295	38207781		chr9	119200058	119200682
chr15	43702876	43703319		chr16	50581940	50582830		chr19	28995079	28995727		chr3	38263729	38264017		chr9	119449119	119449812
chr15	43725899	43726373		chr16	50699048	50699471		chr19	29013634	29014184		chr3	38338084	38338562		chr9	123342177	123342618
chr15	43776161	43777027		chr16	50701160	50701423		chr19	29019432	29020183		chr3	38388143	38389677		chr9	123446838	123447232
chr15	43784773	43786100		chr16	50727140	50727593		chr19	29021043	29021406		chr3	38494981	38497320		chr9	123476037	123477174
chr15	43801854	43803940		chr16	50732039	50732297		chr19	29026305	29026702		chr3	38537820	38538614		chr9	123555184	123555882
chr15	43806505	43806786		chr16	50775438	50776746		chr19	29032052	29032962		chr3	38574798	38575146		chr9	123604830	123605757
chr15	43809289	43811377		chr16	50874876	50875821		chr19	29036984	29037751		chr3	38690966	38691687		chr9	123630766	123631650
chr15	43818681	43818975		chr16	53086834	53087258		chr19	29055159	29055842		chr3	38765493	38766054		chr9	123638007	123638912
chr15	43881618	43882619		chr16	53088410	53090557		chr19	29065085	29065397		chr3	38780614	38780992		chr9	123639619	123640160
chr15	43884993	43886478		chr16	53099284	53100089		chr19	29092884	29093718		chr3	39063410	39064114		chr9	123640592	123641216
chr15	43941264	43942031		chr16	53112685	53113278		chr19	29097418	29097969		chr3	39093236	39094099		chr9	123659172	123659765
chr15	43981521	43982451		chr16	53116765	53117026		chr19	29100236	29100945		chr3	39147849	39149433		chr9	123836802	123837575
chr15	43984897	43986273		chr16	53120076	53120377		chr19	29217958	29218718		chr3	39188831	39189131		chr9	123883915	123884292
chr15	44037911	44039458		chr16	53127699	53128497		chr19	29583592	29584419		chr3	39193613	39194540		chr9	123963318	123964613
chr15	44068084	44069904		chr16	53132661	53134020		chr19	29702734	29703262		chr3	39195028	39195349		chr9	124030149	124031228
chr15	44084084	44085887		chr16	53145911	53146883		chr19	29703655	29704370		chr3	39221803	39222642		chr9	124049116	124049761
chr15	44092167	44093574		chr16	53163849	53165913		chr19	30087140	30087448		chr3	39388628	39389152		chr9	124132118	124132932
chr15	44115602	44115861		chr16	53241818	53242610		chr19	30096312	30097630		chr3	39424772	39425947		chr9	124245270	124245521
chr15	44116544	44117098		chr16	53246688	53247096		chr19	30118387	30119173		chr3	39427011	39427377		chr9	124854760	124855732
chr15	44118985	44119445		chr16	53252925	53253362		chr19	30136940	30137222		chr3	39446557	39446949		chr9	124921267	124922193
chr15	44191909	44193804		chr16	53254653	53254920		chr19	30155980	30158055		chr3	39447906	39448590		chr9	124934523	124934843
chr15	44544242	44544949		chr16	53383797	53384288		chr19	30162524	30162925		chr3	39680971	39681222		chr9	124975138	124975593
chr15	44580445	44581862		chr16	53407076	53407600		chr19	30178174	30178665		chr3	39850697	39851594		chr9	124975897	124976763
chr15	44582593	44582891		chr16	53451306	53451669		chr19	30205735	30206701		chr3	40341108	40341720		chr9	124990666	124991426
chr15	44588116	44589697		chr16	53463232	53463835		chr19	30214959	30215232		chr3	40350405	40351701		chr9	125016756	125017278
chr15	44718270	44718591		chr16	53468275	53469550		chr19	30244665	30244920		chr3	40407206	40407457		chr9	125026840	125027399
chr15	44718894	44720262		chr16	53536176	53537822		chr19	30301397	30304087		chr3	40428391	40428912		chr9	125093996	125094493
chr15	44732980	44733823		chr16	53552758	53553323		chr19	30335154	30336552		chr3	40494278	40495019		chr9	125138429	125138929
chr15	44828345	44830190		chr16	53737354	53738353		chr19	30345565	30345860		chr3	40498664	40499178		chr9	125590162	125590932
chr15	44954591	44956269		chr16	53739021	53739435		chr19	30363341	30363635		chr3	40518369	40519551		chr9	125666881	125667785
chr15	44964194	44964643		chr16	53899337	53899615		chr19	30363894	30364650		chr3	40547121	40548011		chr9	125675309	125676017
chr15	44974465	44976062		chr16	54227731	54227989		chr19	30370061	30370351		chr3	40565939	40567241		chr9	125693506	125694178
chr15	44986898	44987161		chr16	54907449	54908191		chr19	30378302	30378817		chr3	41158923	41159230		chr9	125703112	125704018
chr15	45003173	45004387		chr16	54962362	54965465		chr19	30384429	30385120		chr3	41240293	41241583		chr9	126029724	126030053
chr15	45004782	45005142		chr16	55055406	55056000		chr19	30433008	30433873		chr3	41309629	41310003		chr9	126030848	126031294
chr15	45018712	45019096		chr16	55469285	55469646		chr19	30458526	30458880		chr3	42002832	42004035		chr9	126061969	126062276
chr15	45020740	45021889		chr16	55542707	55543625		chr19	30718399	30718824		chr3	42054501	42055985		chr9	126062806	126063144
chr15	45027717	45028457		chr16	55632976	55633251		chr19	31840257	31841969		chr3	42056517	42056851		chr9	126101639	126102170
chr15	45031586	45031857		chr16	56224607	56225860		chr19	32836411	32837425		chr3	42067122	42067376		chr9	126318956	126319355
chr15	45076328	45077115		chr16	56280112	56280666		chr19	32859002	32859259		chr3	42201304	42201879		chr9	126418061	126418576
chr15	45084778	45085439		chr16	56286648	56287254		chr19	32864728	32865097		chr3	42220762	42221254		chr9	126597330	126597696
chr15	45104317	45104749		chr16	56295814	56296307		chr19	32895977	32897255		chr3	42543755	42544374		chr9	126691495	126692751
chr15	45110130	45110498		chr16	56296654	56297325		chr19	32912406	32913222		chr3	42623035	42624107		chr9	127004983	127005331
chr15	45111581	45112112		chr16	56297597	56298359		chr19	33040794	33041072		chr3	42631977	42632644		chr9	127020612	127021277
chr15	45112379	45113530		chr16	56303805	56304397		chr19	33071673	33072863		chr3	42632953	42633525		chr9	127045100	127045431
chr15	45121459	45121734		chr16	56312183	56313481		chr19	33119392	33119761		chr3	42641782	42642816		chr9	127150910	127151236
chr15	45122517	45123758		chr16	56352171	56352423		chr19	33162875	33164792		chr3	42643586	42643967		chr9	127151668	127152139
chr15	45135313	45135620		chr16	56389992	56390850		chr19	33165600	33166494		chr3	42694358	42694695		chr9	127177481	127177831
chr15	45145537	45145876		chr16	56448177	56449416		chr19	33182413	33183824		chr3	42694949	42696529		chr9	127186095	127186367
chr15	45151150	45151611		chr16	56455896	56456480		chr19	33199573	33199853		chr3	42725542	42725833		chr9	127266884	127267477
chr15	45152210	45152843		chr16	56458362	56459770		chr19	33462098	33463444		chr3	42844914	42846370		chr9	127274563	127275355
chr15	45180409	45180850		chr16	56484228	56486474		chr19	33555029	33556187		chr3	42852861	42853574		chr9	127355964	127356256
chr15	45188355	45188619		chr16	56495306	56495888		chr19	33571769	33573201		chr3	42877960	42878383		chr9	127421443	127421867
chr15	45314660	45316637		chr16	56496399	56496712		chr19	33584367	33584832		chr3	42922357	42922967		chr9	127532218	127533929
chr15	45317967	45318355		chr16	56553404	56554482		chr19	33615556	33616125		chr3	43146413	43147731		chr9	127581042	127581406
chr15	45340633	45341802		chr16	56642025	56643211		chr19	33666890	33668748		chr3	43327708	43328912		chr9	127615234	127615802
chr15	45362370	45362839		chr16	56677082	56677672		chr19	33784463	33785190		chr3	43338177	43338448		chr9	127623746	127624636
chr15	45363526	45364371		chr16	56691315	56692051		chr19	33793068	33794091		chr3	43564972	43565379		chr9	127630961	127632075
chr15	45371015	45372580		chr16	56709679	56710209		chr19	33864225	33865402		chr3	43607259	43607995		chr9	127662291	127662676
chr15	45374515	45374845		chr16	56715895	56717031		chr19	34011692	34013113		chr3	43625763	43626362		chr9	127702879	127704486
chr15	45381181	45381488		chr16	56763168	56764664		chr19	34269370	34269670		chr3	43628781	43629107		chr9	127894042	127894548
chr15	45383296	45384000		chr16	56778745	56779444		chr19	34286445	34289115		chr3	43662654	43662925		chr9	127905705	127906115
chr15	45410020	45410533		chr16	56894975	56895289		chr19	34310744	34311542		chr3	43663221	43663920		chr9	127951555	127952310
chr15	45421364	45422318		chr16	56965636	56967127		chr19	34625182	34625911		chr3	43673713	43674021		chr9	127962505	127963256
chr15	45458793	45460170		chr16	56995724	56996018		chr19	34662664	34663925		chr3	43680278	43681072		chr9	128003168	128004208
chr15	45460898	45461929		chr16	57023179	57023818		chr19	34664199	34664541		chr3	43691046	43691670		chr9	128023909	128024758
chr15	45479442	45480904		chr16	57094799	57095760		chr19	34708956	34709408		chr3	43700692	43701272		chr9	128170358	128170668
chr15	45490646	45491915		chr16	57096220	57096633		chr19	34744991	34746181		chr3	43731871	43733158		chr9	128184005	128184304
chr15	45492265	45493506		chr16	57126049	57127397		chr19	34760983	34761270		chr3	43811049	43812620		chr9	128469010	128469606
chr15	45517477	45518167		chr16	57146217	57146678		chr19	34807861	34808936		chr3	43935652	43936120		chr9	128508585	128509090
chr15	45570715	45571993		chr16	57175051	57175596		chr19	34818742	34819188		chr3	44379566	44380452		chr9	129484818	129485173
chr15	45606353	45607563		chr16	57179324	57180251		chr19	34849579	34850692		chr3	44480785	44481591		chr9	129485444	129485824
chr15	45693992	45695942		chr16	57219005	57221633		chr19	34855717	34857493		chr3	44509733	44510908		chr9	129567150	129567761
chr15	45709626	45710028		chr16	57278618	57279788		chr19	34895007	34895903		chr3	44518900	44519789		chr9	129568021	129568384
chr15	45750271	45750745		chr16	57300071	57300607		chr19	34919118	34920162		chr3	44550944	44551370		chr9	129604670	129605132
chr15	45814006	45815488		chr16	57302646	57303441		chr19	34920641	34920936		chr3	44551938	44552604		chr9	129622418	129623119
chr15	45828898	45829433		chr16	57318100	57319070		chr19	34990934	34991646		chr3	44559816	44560214		chr9	129624251	129624787
chr15	45839191	45839548		chr16	57331773	57332099		chr19	35158736	35159171		chr3	44666226	44666969		chr9	129677077	129677779
chr15	45840925	45841526		chr16	57333250	57334766		chr19	35222381	35223221		chr3	44690054	44690869		chr9	129986624	129987876
chr15	45878277	45880165		chr16	57450585	57451222		chr19	35223518	35223942		chr3	44754054	44754378		chr9	130007271	130007676
chr15	45880640	45881029		chr16	57480366	57481843		chr19	35224375	35225517		chr3	44770854	44771571		chr9	130158818	130159854
chr15	45926698	45927718		chr16	57496430	57497494		chr19	35263410	35264387		chr3	44802836	44803720		chr9	130184645	130184898
chr15	45996604	45997395		chr16	57509866	57510427		chr19	35350861	35351855		chr3	44968637	44968912		chr9	130186285	130187098
chr15	45997766	45998035		chr16	57513763	57514551		chr19	35411206	35411826		chr3	45008438	45008734		chr9	130213757	130214413
chr15	47425914	47426227		chr16	57519836	57520714		chr19	35417716	35418230		chr3	45009882	45010156		chr9	130302008	130302544
chr15	47458012	47458285		chr16	57534625	57534915		chr19	35453274	35455197		chr3	45016797	45018145		chr9	130308453	130309283
chr15	48623090	48624615		chr16	57569625	57570796		chr19	35490386	35492392		chr3	45018593	45018881		chr9	130329458	130330056
chr15	48847315	48847980		chr16	57577664	57578733		chr19	35520767	35522201		chr3	45133642	45133936		chr9	130330348	130330886
chr15	48866034	48866417		chr16	57611476	57612005		chr19	35531497	35532783		chr3	45167177	45167515		chr9	130331207	130331589
chr15	48872335	48873354		chr16	57640747	57641063		chr19	35583392	35584028		chr3	45180599	45181065		chr9	130361360	130361707
chr15	48883907	48884684		chr16	57662587	57662966		chr19	35596913	35597501		chr3	45187278	45187967		chr9	130370544	130370803
chr15	48923567	48923837		chr16	57701281	57702260		chr19	35605598	35606009		chr3	45208969	45209309		chr9	130374150	130374581
chr15	48988452	48989556		chr16	57709664	57710357		chr19	35615127	35615810		chr3	45224519	45225058		chr9	130375283	130375659
chr15	49011878	49012418		chr16	57722950	57724085		chr19	35632267	35632699		chr3	45266373	45267259		chr9	130391217	130391690
chr15	49015245	49015929		chr16	57728732	57729394		chr19	35633162	35634034		chr3	45267558	45268092		chr9	130461375	130461691
chr15	49102069	49104161		chr16	57734893	57736065		chr19	35644740	35646876		chr3	45314704	45315391		chr9	130477026	130478318
chr15	49144011	49144447		chr16	57755399	57755795		chr19	35657467	35658312		chr3	45422932	45423288		chr9	130496983	130497578
chr15	49147613	49148445		chr16	57768636	57770902		chr19	35696000	35696896		chr3	45429703	45430497		chr9	130504960	130505290
chr15	49150496	49151026		chr16	57798749	57799305		chr19	35715706	35716394		chr3	45430809	45431251		chr9	130533071	130533965
chr15	49169984	49170810		chr16	57833424	57833764		chr19	35738624	35740501		chr3	45505881	45506370		chr9	130547434	130547902
chr15	49175819	49176356		chr16	57834186	57834819		chr19	35757801	35759272		chr3	45593029	45593458		chr9	130548218	130548960
chr15	49182493	49183385		chr16	57835093	57837576		chr19	35760267	35760852		chr3	45635137	45635851		chr9	130564786	130565497
chr15	49189209	49190699		chr16	57843835	57845028		chr19	35773007	35773717		chr3	45636591	45636901		chr9	130571886	130572139
chr15	49205313	49205899		chr16	58009793	58010787		chr19	35790524	35791419		chr3	45637243	45637696		chr9	130587959	130588236
chr15	49218125	49218400		chr16	58011587	58012156		chr19	35796791	35797114		chr3	45672948	45673511		chr9	130590650	130591029
chr15	49255069	49256202		chr16	58018435	58019529		chr19	35800524	35801135		chr3	45729835	45730202		chr9	130624654	130625124
chr15	49267827	49268969		chr16	58033841	58035883		chr19	35809652	35810280		chr3	45730454	45731258		chr9	130639625	130640333
chr15	49337621	49339066		chr16	58058620	58059004		chr19	35871030	35872290		chr3	45731922	45732337		chr9	130659631	130659999
chr15	49355389	49356621		chr16	58059354	58061685		chr19	35880309	35880659		chr3	45882763	45883673		chr9	130660814	130661937
chr15	49371830	49372139		chr16	58066366	58067321		chr19	35986195	35986529		chr3	45922769	45923056		chr9	130665848	130666146
chr15	49447156	49448614		chr16	58068166	58069319		chr19	36035278	36037503		chr3	46036042	46037482		chr9	130678312	130679413
chr15	49462121	49462723		chr16	58154993	58155271		chr19	36048459	36049178		chr3	46064642	46065071		chr9	130689808	130690134
chr15	49463323	49464268		chr16	58155733	58156216		chr19	36103465	36104289		chr3	46448282	46449028		chr9	130697878	130698145
chr15	49470676	49470939		chr16	58159885	58160158		chr19	36119280	36120574		chr3	46544365	46544729		chr9	130717488	130717770
chr15	49480032	49480620		chr16	58162301	58163709		chr19	36134064	36134769		chr3	46551305	46551563		chr9	130741895	130742260
chr15	49517461	49518691		chr16	58230810	58232557		chr19	36135265	36136136		chr3	46590949	46591393		chr9	130763895	130764411
chr15	49646469	49647053		chr16	58250112	58250507		chr19	36139007	36139644		chr3	46599998	46600293		chr9	130828833	130829166
chr15	49688052	49688842		chr16	58270035	58270711		chr19	36164252	36164663		chr3	46671209	46671621		chr9	130830348	130831074
chr15	49698847	49699256		chr16	58277536	58278023		chr19	36193092	36193881		chr3	46734698	46735654		chr9	130861395	130862068
chr15	49841693	49842021		chr16	58278351	58278774		chr19	36207373	36208867		chr3	46853496	46854277		chr9	130877729	130878145
chr15	49884911	49885342		chr16	58283569	58284496		chr19	36209280	36210008		chr3	46886960	46887929		chr9	130888335	130888762
chr15	49912895	49913480		chr16	58295110	58295611		chr19	36231205	36232130		chr3	46923755	46924592		chr9	130889913	130890998
chr15	49913891	49914299		chr16	58298835	58300033		chr19	36235568	36236000		chr3	46989676	46990326		chr9	130921689	130923216
chr15	49995076	49995672		chr16	58317912	58318550		chr19	36236305	36236577		chr3	46990761	46991267		chr9	130953438	130954312
chr15	49996137	49996830		chr16	58365277	58365567		chr19	36239185	36239734		chr3	47011893	47012347		chr9	130965656	130966689
chr15	50024167	50024771		chr16	58426208	58427571		chr19	36248211	36249501		chr3	47017783	47018386		chr9	130980475	130981483
chr15	50025140	50025437		chr16	58467995	58468462		chr19	36265638	36266940		chr3	47020842	47021694		chr9	131012280	131013110
chr15	50039578	50039984		chr16	58497255	58497812		chr19	36294596	36294996		chr3	47028814	47030380		chr9	131037801	131039537
chr15	50075952	50076566		chr16	58521550	58522977		chr19	36313404	36313941		chr3	47058459	47058974		chr9	131058734	131059407
chr15	50295903	50296235		chr16	58534863	58535892		chr19	36336108	36337147		chr3	47205064	47206349		chr9	131084200	131085535
chr15	50400182	50400832		chr16	58548948	58550577		chr19	36347503	36348090		chr3	47308351	47308671		chr9	131102515	131103883
chr15	50411366	50411714		chr16	58661785	58662116		chr19	36359341	36359671		chr3	47323129	47323419		chr9	131133502	131133924
chr15	50426816	50427125		chr16	58662816	58664523		chr19	36360483	36361149		chr3	47323723	47325530		chr9	131182563	131183110
chr15	50460590	50461378		chr16	58717517	58718966		chr19	36390594	36391584		chr3	47352047	47352299		chr9	131183390	131183993
chr15	50474237	50476054		chr16	58766892	58768411		chr19	36398027	36398508		chr3	47388549	47388993		chr9	131191022	131191525
chr15	50540065	50540702		chr16	58790003	58790497		chr19	36400407	36400665		chr3	47421732	47423322		chr9	131218038	131218478
chr15	50551347	50553239		chr16	58825745	58826416		chr19	36422234	36422766		chr3	47446725	47447340		chr9	131219081	131219435
chr15	50579672	50580716		chr16	58826687	58827444		chr19	36435454	36435988		chr3	47447676	47448473		chr9	131266853	131267652
chr15	50643697	50644000		chr16	58884116	58884874		chr19	36477939	36478601		chr3	47516945	47517775		chr9	131314395	131315470
chr15	50646085	50647909		chr16	58889369	58889986		chr19	36485897	36487560		chr3	47520849	47521178		chr9	131418701	131419324
chr15	50716270	50716994		chr16	58893930	58894301		chr19	36504179	36505801		chr3	47554317	47555394		chr9	131451049	131451721
chr15	50838238	50839148		chr16	59390580	59391139		chr19	36526130	36527045		chr3	47575810	47576206		chr9	131452223	131452895
chr15	50887070	50887366		chr16	60010683	60011135		chr19	36544762	36546406		chr3	47610446	47610814		chr9	131464787	131466102
chr15	50933543	50933897		chr16	60556860	60557391		chr19	36546948	36547428		chr3	47619245	47620673		chr9	131486007	131486762
chr15	50969186	50969818		chr16	61816050	61816485		chr19	36594912	36595459		chr3	47821906	47822157		chr9	131533394	131534221
chr15	50978021	50979563		chr16	61835478	61836085		chr19	36604680	36606920		chr3	47822780	47823974		chr9	131549406	131550280
chr15	51045940	51046578		chr16	61952255	61952808		chr19	36618679	36619569		chr3	47830614	47831050		chr9	131580576	131581801
chr15	51057303	51058334		chr16	63153883	63154364		chr19	36630407	36631235		chr3	47843850	47845221		chr9	131591772	131592226
chr15	51066828	51067216		chr16	63163261	63163792		chr19	36631733	36632393		chr3	47866367	47867725		chr9	131607576	131608390
chr15	51082044	51082450		chr16	65723996	65724662		chr19	36704840	36706340		chr3	47913021	47913385		chr9	131644084	131644719
chr15	51150019	51150335		chr16	66440555	66441121		chr19	36707441	36707801		chr3	48003153	48003943		chr9	131645012	131645734
chr15	51153318	51153607		chr16	66442444	66442839		chr19	36756937	36758125		chr3	48057525	48057990		chr9	131709194	131710211
chr15	51166216	51166522		chr16	66460649	66461490		chr19	36869611	36870250		chr3	48128920	48129400		chr9	131789910	131790618
chr15	51199648	51201490		chr16	66550524	66551772		chr19	36908568	36909823		chr3	48129713	48130881		chr9	131798630	131799121
chr15	51296350	51296767		chr16	66556055	66556311		chr19	36979766	36980933		chr3	48229086	48230365		chr9	131799701	131800542
chr15	51329336	51330002		chr16	66558745	66559020		chr19	37018939	37020185		chr3	48282479	48282908		chr9	131831690	131831951
chr15	51330261	51331387		chr16	66583277	66584150		chr19	37063860	37065059		chr3	48336123	48336406		chr9	131843054	131843729
chr15	51368580	51368971		chr16	66586128	66586938		chr19	37157413	37157847		chr3	48341668	48342018		chr9	131872842	131874078
chr15	51369245	51369600		chr16	66605834	66606680		chr19	37177771	37178934		chr3	48342556	48343352		chr9	131902287	131903340
chr15	51477086	51477847		chr16	66637787	66640119		chr19	37262540	37264031		chr3	48470336	48471509		chr9	131930168	131930530
chr15	51520342	51520877		chr16	66651635	66652855		chr19	37328840	37329843		chr3	48481281	48481943		chr9	131939975	131940438
chr15	51649337	51650155		chr16	66654088	66654476		chr19	37340776	37342010		chr3	48487396	48488494		chr9	131965208	131965510
chr15	51714715	51715780		chr16	66665881	66666788		chr19	37568846	37570068		chr3	48507287	48507674		chr9	132096623	132097302
chr15	51861023	51861929		chr16	66684437	66685228		chr19	37663341	37663782		chr3	48514090	48514848		chr9	132168771	132169150
chr15	51872516	51872833		chr16	66694659	66695302		chr19	37701247	37701847		chr3	48541127	48542041		chr9	132199260	132199742
chr15	51873192	51873650		chr16	66696443	66696888		chr19	37708619	37709842		chr3	48592592	48592941		chr9	132252375	132252820
chr15	51892497	51892893		chr16	66722090	66722532		chr19	37861604	37862425		chr3	48594224	48594762		chr9	132330369	132331466
chr15	51894256	51895008		chr16	66729150	66731424		chr19	37957678	37958618		chr3	48646441	48647388		chr9	132358389	132358931
chr15	51895775	51896056		chr16	66774282	66775533		chr19	38041981	38042651		chr3	48672269	48673478		chr9	132382486	132382938
chr15	51912940	51913260		chr16	66784367	66785999		chr19	38085179	38086188		chr3	48700952	48701618		chr9	132388379	132388720
chr15	51914022	51915497		chr16	66863178	66863871		chr19	38145713	38147296		chr3	48722106	48722564		chr9	132403989	132404890
chr15	51925187	51925585		chr16	66864391	66865176		chr19	38182817	38183373		chr3	48723028	48723663		chr9	132499959	132500573
chr15	51939415	51939726		chr16	66878234	66878918		chr19	38209528	38210884		chr3	48754568	48755256		chr9	132539412	132539739
chr15	51944269	51944976		chr16	66882542	66883098		chr19	38269763	38270629		chr3	48777312	48778039		chr9	132565304	132566224
chr15	51964263	51964849		chr16	66906738	66907509		chr19	38328178	38328740		chr3	48884531	48885586		chr9	132585259	132586613
chr15	51965352	51966418		chr16	66914038	66915197		chr19	38397302	38398256		chr3	48935273	48936468		chr9	132597513	132597910
chr15	51973223	51974106		chr16	66920512	66920845		chr19	38613348	38613794		chr3	48955751	48956891		chr9	132620703	132621057
chr15	51984199	51985257		chr16	66933391	66935031		chr19	38643573	38644112		chr3	49027036	49027590		chr9	132625420	132625870
chr15	51988821	51989077		chr16	66939266	66940117		chr19	38673818	38674550		chr3	49044578	49045781		chr9	132641265	132641788
chr15	51995087	51995428		chr16	66958724	66959671		chr19	38714562	38715338		chr3	49055292	49055552		chr9	132647456	132648460
chr15	51998460	51998757		chr16	66967892	66969960		chr19	38719357	38719811		chr3	49058764	49059781		chr9	132725090	132725507
chr15	52018612	52020174		chr16	66981694	66982112		chr19	38720119	38720382		chr3	49066211	49066991		chr9	132757935	132758552
chr15	52023919	52024404		chr16	66982373	66982757		chr19	38734443	38734843		chr3	49130673	49132101		chr9	132804937	132805944
chr15	52028895	52030489		chr16	66994910	66995595		chr19	38745898	38747371		chr3	49141202	49142760		chr9	132815920	132816752
chr15	52043087	52044653		chr16	67034587	67035377		chr19	38758777	38759383		chr3	49157415	49158511		chr9	132949116	132949861
chr15	52050980	52051284		chr16	67047311	67048532		chr19	38761215	38761493		chr3	49170063	49171376		chr9	133005251	133005874
chr15	52109020	52110007		chr16	67062403	67064047		chr19	38795593	38795950		chr3	49203351	49203947		chr9	133411237	133411665
chr15	52121177	52122656		chr16	67064388	67064773		chr19	38806067	38806953		chr3	49208590	49209193		chr9	133412797	133413158
chr15	52134924	52135778		chr16	67096440	67097041		chr19	38826370	38827977		chr3	49209713	49210274		chr9	133454297	133455436
chr15	52166837	52167270		chr16	67143234	67144869		chr19	38852139	38853395		chr3	49276111	49276641		chr9	133556499	133557688
chr15	52171076	52171368		chr16	67184243	67185237		chr19	38865017	38866632		chr3	49377216	49378353		chr9	133569040	133569410
chr15	52262951	52264423		chr16	67192858	67194289		chr19	38877751	38879014		chr3	49387188	49387443		chr9	133587960	133588644
chr15	52273629	52274716		chr16	67194667	67195050		chr19	38893451	38894460		chr3	49448986	49450131		chr9	133700202	133700772
chr15	52297917	52298215		chr16	67198353	67198890		chr19	38903383	38904157		chr3	49466505	49467240		chr9	133710377	133711005
chr15	52300440	52301517		chr16	67203801	67205174		chr19	38908355	38909108		chr3	49507423	49508285		chr9	133719554	133719972
chr15	52303302	52303713		chr16	67212033	67212569		chr19	38916149	38917051		chr3	49509335	49509670		chr9	133813875	133814896
chr15	52310950	52312479		chr16	67217102	67218487		chr19	38924030	38925868		chr3	49537972	49538858		chr9	133886881	133887632
chr15	52314406	52314704		chr16	67225769	67227592		chr19	38943365	38943979		chr3	49577298	49578088		chr9	133951610	133952061
chr15	52331806	52332855		chr16	67241105	67242030		chr19	38997421	38998179		chr3	49591524	49592477		chr9	133971659	133972594
chr15	52334153	52334821		chr16	67250779	67251618		chr19	39034099	39035164		chr3	49675776	49676136		chr9	133977983	133978624
chr15	52392576	52393329		chr16	67260209	67261874		chr19	39047827	39048378		chr3	49711063	49712337		chr9	134000430	134001763
chr15	52408397	52408687		chr16	67274648	67275713		chr19	39086754	39087779		chr3	49726094	49726988		chr9	134131781	134132103
chr15	52429818	52430253		chr16	67279855	67281658		chr19	39108542	39110142		chr3	49727327	49728338		chr9	134149278	134149610
chr15	52432050	52432407		chr16	67282803	67283117		chr19	39127530	39128066		chr3	49760645	49761888		chr9	134150181	134151466
chr15	52455507	52455869		chr16	67288657	67289085		chr19	39138028	39138579		chr3	49823551	49824717		chr9	134152106	134152965
chr15	52471525	52472587		chr16	67302056	67302433		chr19	39140231	39140574		chr3	49840104	49841190		chr9	134206484	134206854
chr15	52770000	52770621		chr16	67312010	67314136		chr19	39140836	39141203		chr3	49843838	49844295		chr9	134225348	134225832
chr15	52820716	52821855		chr16	67360098	67361073		chr19	39154163	39155896		chr3	49850694	49851410		chr9	134248610	134249201
chr15	52859089	52859342		chr16	67427134	67427722		chr19	39165399	39165671		chr3	49893567	49894382		chr9	134270878	134271313
chr15	52860180	52861479		chr16	67429892	67430957		chr19	39166261	39166553		chr3	49907062	49907388		chr9	134378258	134379684
chr15	52943999	52944551		chr16	67464417	67465730		chr19	39166842	39167368		chr3	49941123	49941621		chr9	134405688	134406952
chr15	52970177	52971928		chr16	67493705	67495306		chr19	39174445	39175262		chr3	49943070	49943384		chr9	134614503	134615300
chr15	53081805	53082891		chr16	67514137	67516359		chr19	39218666	39219174		chr3	49966775	49967504		chr9	134954453	134955258
chr15	53976570	53976950		chr16	67522837	67523139		chr19	39226752	39228125		chr3	49977352	49978137		chr9	135116256	135116874
chr15	55223591	55224261		chr16	67537624	67538693		chr19	39234652	39234977		chr3	50126229	50127010		chr9	135134514	135134813
chr15	55356307	55356829		chr16	67554891	67555635		chr19	39309501	39310203		chr3	50192333	50192770		chr9	135230066	135230647
chr15	55487022	55487677		chr16	67562247	67564143		chr19	39321663	39322712		chr3	50232154	50232507		chr9	135545059	135546580
chr15	55488411	55489687		chr16	67595543	67597815		chr19	39341143	39342014		chr3	50242672	50242930		chr9	135674492	135674923
chr15	55529331	55529974		chr16	67678614	67679207		chr19	39342369	39342936		chr3	50264507	50265233		chr9	135753511	135753777
chr15	55531723	55532234		chr16	67686581	67687698		chr19	39350325	39350829		chr3	50273399	50273834		chr9	135819292	135820260
chr15	55532491	55532766		chr16	67692871	67694927		chr19	39353115	39353445		chr3	50283682	50284283		chr9	135859716	135860431
chr15	55540170	55540430		chr16	67699884	67700974		chr19	39368536	39369142		chr3	50297500	50298353		chr9	135870072	135870388
chr15	55548321	55548757		chr16	67752190	67754339		chr19	39389587	39390979		chr3	50328911	50330182		chr9	135874699	135875028
chr15	55549526	55549833		chr16	67807041	67808642		chr19	39420818	39422154		chr3	50335547	50335942		chr9	135879353	135879819
chr15	55559571	55560241		chr16	67814694	67815901		chr19	39465650	39467454		chr3	50336243	50337175		chr9	135996529	135996860
chr15	55560526	55560924		chr16	67834335	67834685		chr19	39515543	39515824		chr3	50337853	50338250		chr9	135999147	135999428
chr15	55571385	55572483		chr16	67839277	67841183		chr19	39521772	39523356		chr3	50358315	50359310		chr9	136013001	136013659
chr15	55574773	55575034		chr16	67848390	67848771		chr19	39536793	39537287		chr3	50365050	50365816		chr9	136023905	136024184
chr15	55578687	55578950		chr16	67866843	67868093		chr19	39616198	39616673		chr3	50374543	50375451		chr9	136024552	136024969
chr15	55581205	55582904		chr16	67875588	67876415		chr19	39617344	39617824		chr3	50388001	50388797		chr9	136039059	136039518
chr15	55588908	55589766		chr16	67880265	67881817		chr19	39624098	39624667		chr3	50393953	50394390		chr9	136113844	136114713
chr15	55610723	55611658		chr16	67891253	67891536		chr19	39630225	39630767		chr3	50395833	50397088		chr9	136150114	136150877
chr15	55688887	55689967		chr16	67906667	67908570		chr19	39695376	39695719		chr3	50402087	50403113		chr9	136202868	136203510
chr15	55693603	55694156		chr16	67918734	67919005		chr19	39745058	39745793		chr3	50540596	50541321		chr9	136213666	136214173
chr15	55697619	55698129		chr16	67926952	67928357		chr19	39749020	39749554		chr3	50577042	50577399		chr9	136223115	136223790
chr15	55699796	55700893		chr16	67956088	67956891		chr19	39801142	39802024		chr3	50605104	50605413		chr9	136242977	136243493
chr15	55790331	55790888		chr16	67968139	67971187		chr19	39810233	39811797		chr3	50606464	50607005		chr9	136282917	136283543
chr15	55805326	55805608		chr16	67977811	67978154		chr19	39825970	39826804		chr3	50628246	50628720		chr9	136293841	136294147
chr15	55807379	55808377		chr16	67993426	67994323		chr19	39831927	39833498		chr3	50638537	50638945		chr9	136324721	136325407
chr15	55879818	55880813		chr16	68000586	68003612		chr19	39838156	39838698		chr3	50654341	50654636		chr9	136857420	136858497
chr15	56034607	56035650		chr16	68018623	68019065		chr19	39847263	39848022		chr3	50655167	50655819		chr9	136890311	136890852
chr15	56050815	56051097		chr16	68027094	68028444		chr19	39881370	39882481		chr3	50712330	50712772		chr9	136933094	136933813
chr15	56285281	56286577		chr16	68039652	68040147		chr19	39893016	39893512		chr3	51421787	51422785		chr9	137000130	137001289
chr15	56299361	56299692		chr16	68050415	68050840		chr19	39894398	39894664		chr3	51428445	51428744		chr9	137001723	137002294
chr15	56432283	56432630		chr16	68055770	68057789		chr19	39897134	39897907		chr3	51429262	51429844		chr9	137030040	137030647
chr15	56495718	56496185		chr16	68106060	68106598		chr19	39900368	39900917		chr3	51533297	51533712		chr9	137230365	137230772
chr15	56535164	56537713		chr16	68113303	68114303		chr19	39903158	39904673		chr3	51572597	51573786		chr9	138313171	138313506
chr15	56538176	56538486		chr16	68118375	68119921		chr19	39921568	39922077		chr3	51705101	51706258		chr9	138333475	138333909
chr15	56543411	56544357		chr16	68125605	68125925		chr19	39926244	39926856		chr3	51975033	51975385		chr9	138370837	138371544
chr15	56612596	56613416		chr16	68147364	68148261		chr19	39935881	39936801		chr3	51975870	51977196		chr9	138372172	138372863
chr15	56614240	56614521		chr16	68176041	68176695		chr19	39971089	39972689		chr3	52001549	52002341		chr9	138392889	138393296
chr15	56644182	56644682		chr16	68278384	68280145		chr19	39988635	39989728		chr3	52007788	52008676		chr9	138398315	138398884
chr15	56657113	56658151		chr16	68297775	68299622		chr19	39997632	39998401		chr3	52008980	52009364		chr9	138799445	138799862
chr15	56757022	56757779		chr16	68323260	68323844		chr19	40009258	40010000		chr3	52016652	52017566		chr9	138852776	138853027
chr15	56832428	56832707		chr16	68344224	68345718		chr19	40022645	40023654		chr3	52018109	52018380		chr9	138876101	138876786
chr15	57024255	57024677		chr16	68413153	68414019		chr19	40030074	40031009		chr3	52039706	52040531		chr9	138884722	138885230
chr15	57024967	57026007		chr16	68481956	68482725		chr19	40283777	40284037		chr3	52090692	52091084		chr9	139001122	139001768
chr15	57073655	57073966		chr16	68554629	68554934		chr19	40323713	40324933		chr3	52115053	52116173		chr9	139009703	139011202
chr15	57074271	57074535		chr16	68563896	68564577		chr19	40330470	40330834		chr3	52162251	52162688		chr9	139025108	139025429
chr15	57178793	57180134		chr16	68572809	68574067		chr19	40336117	40337374		chr3	52187451	52188938		chr9	139123622	139123882
chr15	57209793	57212393		chr16	68622851	68623376		chr19	40349248	40349548		chr3	52215966	52216794		chr9	139136995	139137683
chr15	57226410	57226786		chr16	68731901	68732439		chr19	40382379	40382670		chr3	52224302	52224656		chr9	139221914	139222343
chr15	57263228	57264080		chr16	68741117	68742038		chr19	40421377	40421917		chr3	52231815	52232899		chr9	139257622	139258159
chr15	57264709	57265097		chr16	68758756	68759271		chr19	40476381	40477508		chr3	52272922	52273628		chr9	139267082	139268159
chr15	57272225	57273077		chr16	68765972	68767036		chr19	40502515	40503707		chr3	52279636	52280589		chr9	139293701	139294465
chr15	57311641	57311922		chr16	68773951	68774475		chr19	40561327	40562300		chr3	52312403	52312998		chr9	139304244	139305125
chr15	57328018	57328421		chr16	68794618	68795225		chr19	40596149	40597029		chr3	52321740	52322123		chr9	139333010	139334333
chr15	57372515	57372770		chr16	68798602	68798945		chr19	40696672	40698214		chr3	52333350	52334514		chr9	139377273	139378577
chr15	57373775	57374736		chr16	68804510	68804962		chr19	40722966	40723573		chr3	52443936	52444858		chr9	139406324	139406643
chr15	57435876	57436483		chr16	68805773	68806483		chr19	40737523	40739084		chr3	52489411	52489682		chr9	139439949	139440838
chr15	57598309	57599261		chr16	68826413	68827140		chr19	40774117	40774703		chr3	52490351	52490909		chr9	139481764	139482058
chr15	57604407	57605517		chr16	68877326	68878428		chr19	40779600	40780113		chr3	52552577	52553268		chr9	139508770	139509064
chr15	57614217	57614646		chr16	68992628	68993277		chr19	40780621	40781323		chr3	52566661	52566972		chr9	139540565	139541067
chr15	57615580	57616807		chr16	69019891	69020774		chr19	40789395	40791557		chr3	52570436	52570694		chr9	139557088	139557719
chr15	57621857	57622567		chr16	69021953	69022335		chr19	40854028	40854670		chr3	52719552	52720231		chr9	139580980	139582319
chr15	57626552	57627786		chr16	69022660	69023044		chr19	40871509	40872220		chr3	52738788	52740539		chr9	139606413	139606993
chr15	57668434	57669327		chr16	69122997	69123640		chr19	40877164	40877878		chr3	52804620	52805468		chr9	139622503	139623578
chr15	57883674	57884434		chr16	69139344	69140602		chr19	40898407	40898734		chr3	52931106	52931745		chr9	139657413	139657714
chr15	57998680	57999835		chr16	69145713	69145969		chr19	40904575	40905083		chr3	53078834	53079318		chr9	139685328	139686495
chr15	58025309	58025630		chr16	69146709	69147278		chr19	40909475	40910560		chr3	53079984	53080489		chr9	139694557	139695015
chr15	58242684	58242976		chr16	69165858	69167195		chr19	40922984	40923595		chr3	53106631	53107398		chr9	139701841	139702997
chr15	58306070	58307048		chr16	69206697	69207655		chr19	40926715	40927354		chr3	53118422	53118724		chr9	139742211	139743141
chr15	58313681	58314772		chr16	69220522	69222045		chr19	40930747	40932108		chr3	53164243	53164781		chr9	139743608	139744441
chr15	58330042	58331293		chr16	69301547	69302023		chr19	40939321	40940386		chr3	53195202	53196121		chr9	139760013	139761099
chr15	58340597	58340906		chr16	69344811	69346299		chr19	40949013	40949403		chr3	53196413	53197348		chr9	139780515	139782011
chr15	58354369	58354633		chr16	69363031	69364923		chr19	40950027	40950820		chr3	53270285	53270839		chr9	139838044	139838511
chr15	58357263	58358958		chr16	69372668	69374824		chr19	40970376	40970915		chr3	53288335	53289228		chr9	139844309	139844860
chr15	58369602	58370268		chr16	69418186	69418620		chr19	40971398	40972398		chr3	53289544	53290140		chr9	139872637	139873403
chr15	58370699	58371188		chr16	69419307	69420208		chr19	40993890	40994243		chr3	53303999	53304504		chr9	139886362	139887072
chr15	58371660	58372061		chr16	69438303	69438637		chr19	40995212	40996111		chr3	53381280	53381992		chr9	139916681	139916979
chr15	58400035	58400863		chr16	69458132	69459142		chr19	41031587	41031947		chr3	53915602	53916382		chr9	139922083	139923119
chr15	58401479	58402027		chr16	69477917	69478489		chr19	41036119	41036707		chr3	53925203	53926139		chr9	139964236	139965248
chr15	58403623	58404185		chr16	69510805	69511087		chr19	41055026	41055398		chr3	53961395	53961720		chr9	139980392	139981567
chr15	58418071	58418488		chr16	69515984	69516511		chr19	41075938	41076893		chr3	54433731	54434136		chr9	140008796	140009656
chr15	58435019	58435453		chr16	69563566	69564066		chr19	41082433	41083311		chr3	56590997	56591967		chr9	140016178	140016579
chr15	58459156	58459823		chr16	69564430	69564893		chr19	41102918	41103177		chr3	56716221	56717340		chr9	140022528	140022806
chr15	58469001	58469550		chr16	69598088	69598337		chr19	41104142	41104661		chr3	56835652	56836322		chr9	140023952	140024730
chr15	58471028	58472370		chr16	69599399	69601121		chr19	41108202	41108688		chr3	57050848	57051189		chr9	140062544	140063266
chr15	58480462	58481065		chr16	69623760	69624043		chr19	41109587	41110115		chr3	57112486	57113669		chr9	140083036	140083767
chr15	58481337	58481672		chr16	69628845	69629343		chr19	41111316	41111851		chr3	57198743	57199508		chr9	140100008	140100377
chr15	58571321	58571878		chr16	69647022	69647559		chr19	41115637	41116090		chr3	57203936	57204409		chr9	140113231	140113539
chr15	58574136	58574674		chr16	69653029	69653598		chr19	41119276	41121045		chr3	57261321	57262094		chr9	140134801	140135371
chr15	58584881	58585193		chr16	69760228	69761157		chr19	41129513	41130150		chr3	57542015	57543547		chr9	140148495	140148910
chr15	58604396	58605232		chr16	69762416	69762689		chr19	41131598	41132006		chr3	57582292	57582545		chr9	140149281	140149832
chr15	58622398	58623628		chr16	69787410	69787993		chr19	41146525	41146956		chr3	57582991	57583710		chr9	140171259	140171562
chr15	58623986	58625068		chr16	69788274	69789033		chr19	41168843	41170140		chr3	57678291	57678864		chr9	140171824	140172269
chr15	58636346	58637150		chr16	69795983	69797237		chr19	41170812	41171118		chr3	57741822	57743572		chr9	140189926	140190193
chr15	58643112	58643363		chr16	69899544	69900050		chr19	41195258	41197221		chr3	57769427	57770036		chr9	140196713	140196967
chr15	58644289	58644894		chr16	69985004	69985363		chr19	41208666	41209051		chr3	57937154	57937497		chr9	140317172	140318442
chr15	58684308	58685873		chr16	70098296	70100247		chr19	41222587	41225167		chr3	57944540	57945116		chr9	140335734	140336350
chr15	58702573	58702924		chr16	70132810	70133334		chr19	41255213	41255560		chr3	57984482	57984996		chr9	140348444	140348735
chr15	58721749	58722796		chr16	70147445	70148882		chr19	41256368	41257830		chr3	57993961	57995198		chr9	140356071	140356401
chr15	58732513	58733451		chr16	70208085	70208589		chr19	41283279	41284858		chr3	57995559	57995827		chr9	140376831	140377131
chr15	58751862	58752294		chr16	70222002	70222621		chr19	41304908	41305695		chr3	58038122	58038582		chr9	140386844	140387418
chr15	58778252	58778796		chr16	70284745	70285974		chr19	41306730	41307327		chr3	58045180	58045520		chr9	140405533	140406457
chr15	58785349	58785618		chr16	70321512	70323643		chr19	41307981	41308895		chr3	58222838	58224262		chr9	140445618	140446130
chr15	58813319	58814508		chr16	70332846	70333886		chr19	41316442	41317332		chr3	58291882	58292260		chr9	140446408	140446900
chr15	58829999	58830687		chr16	70380420	70381242		chr19	41328657	41329223		chr3	58292614	58293038		chr9	140473073	140473646
chr15	58837726	58838534		chr16	70430391	70430841		chr19	41332191	41332696		chr3	58318396	58319367		chr9	140483863	140484321
chr15	58838849	58839617		chr16	70441580	70442502		chr19	41338667	41338993		chr3	58336148	58336593		chr9	140484807	140485628
chr15	58844129	58844939		chr16	70449101	70449366		chr19	41339371	41340222		chr3	58419268	58419962		chr9	140499553	140500249
chr15	58847870	58848353		chr16	70450757	70451444		chr19	41349529	41349957		chr3	58477257	58477993		chr9	140500736	140501369
chr15	58860359	58860880		chr16	70452414	70452841		chr19	41369544	41369795		chr3	58506499	58507188		chr9	140512568	140513461
chr15	58876983	58878197		chr16	70461863	70462947		chr19	41370261	41371137		chr3	58570397	58571437		chr9	140564930	140565493
chr15	58904609	58904961		chr16	70464577	70465268		chr19	41381275	41381872		chr3	58825051	58825372		chr9	141044555	141044934
chr15	58961181	58961785		chr16	70466387	70467157		chr19	41414265	41414701		chr3	58826640	58826900		chr9	141111439	141111816
chr15	58976565	58976923		chr16	70470944	70471316		chr19	41427008	41427432		chr3	58885069	58885527		chrX	69160	69413
chr15	59025170	59025658		chr16	70471638	70473606		chr19	41601866	41602203		chr3	59035507	59035965		chrX	148438	149123
chr15	59040427	59042345		chr16	70488211	70489445		chr19	41627400	41628070		chr3	60293439	60293802		chrX	167176	167478
chr15	59062882	59064579		chr16	70557038	70559833		chr19	41641305	41642113		chr3	61235723	61236031		chrX	284306	284721
chr15	59071092	59072069		chr16	70613654	70614129		chr19	41698780	41699724		chr3	61236570	61237289		chrX	347627	348014
chr15	59072672	59072947		chr16	70687813	70688637		chr19	41713433	41713713		chr3	63202915	63203261		chrX	1571589	1572048
chr15	59125501	59126610		chr16	70718459	70720392		chr19	41725842	41726402		chr3	63848498	63849552		chrX	2369661	2370170
chr15	59211157	59211868		chr16	70720941	70721248		chr19	41731754	41732935		chr3	63897374	63898923		chrX	2375449	2376083
chr15	59225191	59226514		chr16	70729065	70730116		chr19	41769227	41771984		chr3	63945818	63946270		chrX	2527018	2527583
chr15	59279692	59280816		chr16	70760164	70760833		chr19	41815821	41816619		chr3	63953441	63953922		chrX	3631162	3631854
chr15	59303393	59303896		chr16	70780035	70780876		chr19	41829049	41829994		chr3	64008737	64009324		chrX	3732700	3733157
chr15	59396989	59397950		chr16	70781676	70782178		chr19	41830998	41831350		chr3	64673583	64673836		chrX	3733928	3734468
chr15	59835441	59836392		chr16	70824874	70825201		chr19	41856715	41857854		chr3	65016368	65016826		chrX	3760409	3762053
chr15	59947934	59948376		chr16	70834293	70835253		chr19	41858314	41858999		chr3	65025044	65025972		chrX	3799263	3800571
chr15	59949284	59950042		chr16	70892544	70893370		chr19	41859785	41860081		chr3	65495177	65495471		chrX	3838354	3839060
chr15	59979908	59980321		chr16	70898497	70900095		chr19	41869656	41870314		chr3	65583043	65583300		chrX	6850662	6850982
chr15	59980797	59982228		chr16	70929035	70929589		chr19	41873749	41874052		chr3	66023847	66024634		chrX	7051199	7051570
chr15	59988484	59988906		chr16	71020799	71021738		chr19	41901279	41901811		chr3	66271110	66271740		chrX	7065213	7065703
chr15	60289301	60289568		chr16	71264456	71264707		chr19	41903010	41903710		chr3	66551173	66551753		chrX	7066126	7066397
chr15	60298113	60298858		chr16	71310719	71311213		chr19	41904476	41904871		chr3	67022556	67023012		chrX	7895115	7895402
chr15	60419736	60420154		chr16	71322234	71323658		chr19	41932926	41934498		chr3	67048426	67049489		chrX	9310599	9311059
chr15	60685297	60685613		chr16	71459783	71460620		chr19	41945437	41945971		chr3	67062052	67062624		chrX	9319878	9320962
chr15	60689213	60691468		chr16	71464350	71465213		chr19	42210720	42211167		chr3	67068741	67069147		chrX	11129226	11129841
chr15	60708727	60709594		chr16	71495524	71496397		chr19	42347324	42347813		chr3	67081195	67081569		chrX	11359723	11360182
chr15	60769950	60771781		chr16	71517927	71518741		chr19	42363651	42365248		chr3	67704534	67705289		chrX	11404273	11404539
chr15	60884358	60885302		chr16	71524724	71524993		chr19	42386788	42387565		chr3	69062206	69063188		chrX	11445285	11445985
chr15	60907304	60907665		chr16	71598628	71599619		chr19	42387998	42388838		chr3	69100408	69101635		chrX	11455832	11456173
chr15	62120006	62120407		chr16	71659879	71660904		chr19	42432130	42433722		chr3	69128938	69129640		chrX	11479753	11480017
chr15	62188616	62188919		chr16	71756766	71758200		chr19	42434470	42434785		chr3	69133938	69134273		chrX	11776498	11776959
chr15	62342311	62342929		chr16	71841818	71843461		chr19	42443735	42444517		chr3	69135371	69135788		chrX	11777381	11777634
chr15	62351969	62353186		chr16	71879401	71881007		chr19	42462191	42463833		chr3	69788433	69789532		chrX	12809454	12810069
chr15	62360292	62361009		chr16	71917034	71918577		chr19	42471197	42471633		chr3	69834292	69834582		chrX	12974187	12974481
chr15	62386337	62386985		chr16	71928073	71930147		chr19	42497841	42498519		chr3	69840914	69841296		chrX	13156077	13156406
chr15	62457505	62457820		chr16	71967719	71968147		chr19	42522912	42523299		chr3	69857764	69858069		chrX	13671099	13671755
chr15	62682193	62684342		chr16	71977621	71978359		chr19	42552944	42553715		chr3	69915083	69915414		chrX	13707091	13707734
chr15	63189337	63189738		chr16	72042376	72042984		chr19	42579251	42580769		chr3	70048677	70049470		chrX	13752453	13753213
chr15	63340276	63341728		chr16	72047459	72048257		chr19	42637161	42637799		chr3	70339510	70340171		chrX	14047917	14048236
chr15	63355510	63355892		chr16	72106761	72107148		chr19	42680861	42681256		chr3	71113869	71114477		chrX	14083359	14083713
chr15	63365658	63366069		chr16	72127257	72128388		chr19	42703214	42704827		chr3	71149236	71149657		chrX	14891120	14891675
chr15	63367523	63367879		chr16	72661137	72661928		chr19	42711992	42712422		chr3	71276106	71276622		chrX	15353063	15353798
chr15	63413736	63414971		chr16	72698310	72699284		chr19	42720708	42722145		chr3	71295216	71295561		chrX	15511286	15511773
chr15	63449027	63450367		chr16	73071364	73072197		chr19	42724199	42724753		chr3	71314622	71315081		chrX	15548420	15548743
chr15	63471241	63471491		chr16	73091560	73092856		chr19	42732869	42734380		chr3	71439367	71439732		chrX	15598090	15598423
chr15	63481106	63482928		chr16	73863786	73864184		chr19	42746307	42747574		chr3	71591665	71592164		chrX	15692808	15693827
chr15	63484490	63484801		chr16	74314326	74315402		chr19	42756717	42758740		chr3	71632160	71632460		chrX	15755821	15756517
chr15	63492838	63493800		chr16	74324991	74325585		chr19	42759210	42760155		chr3	71773761	71774887		chrX	15808170	15809016
chr15	63494577	63495395		chr16	74330392	74331701		chr19	42772098	42773486		chr3	72067444	72067814		chrX	15872446	15873589
chr15	63502456	63502940		chr16	74401314	74402867		chr19	42773955	42775132		chr3	72193895	72194210		chrX	16658018	16658392
chr15	63504054	63504537		chr16	74440625	74441357		chr19	42784143	42784979		chr3	72218846	72219122		chrX	16730143	16731018
chr15	63506374	63507009		chr16	74574844	74575104		chr19	42785507	42786195		chr3	72226012	72227084		chrX	16737521	16738235
chr15	63510445	63510736		chr16	74581733	74582075		chr19	42787352	42788087		chr3	72338161	72338483		chrX	16804259	16805433
chr15	63513587	63513914		chr16	74597806	74598155		chr19	42789123	42789526		chr3	72386154	72386538		chrX	16887613	16888062
chr15	63518774	63519558		chr16	74620743	74621080		chr19	42805802	42807057		chr3	72388366	72388655		chrX	16900788	16901142
chr15	63567886	63568333		chr16	74628377	74628892		chr19	42817250	42818128		chr3	72495787	72496103		chrX	16964502	16964912
chr15	63569053	63570144		chr16	74638020	74638389		chr19	42829491	42830742		chr3	72536156	72537022		chrX	17879138	17879416
chr15	63583917	63585074		chr16	74640026	74641290		chr19	42891198	42891644		chr3	72572707	72573057		chrX	18191613	18191886
chr15	63623652	63624016		chr16	74700349	74700998		chr19	42900686	42902278		chr3	72896629	72897733		chrX	18371972	18372877
chr15	63633913	63634555		chr16	74701445	74701847		chr19	42928795	42929202		chr3	72937131	72937716		chrX	18443250	18443707
chr15	63637021	63637754		chr16	74729917	74730210		chr19	42954135	42954796		chr3	72987683	72988143		chrX	18693272	18693616
chr15	63647491	63647767		chr16	74734095	74735137		chr19	43820829	43821095		chr3	73045775	73046569		chrX	18904521	18905206
chr15	63654435	63655901		chr16	74777266	74778056		chr19	43912150	43912442		chr3	73159739	73160192		chrX	19002004	19003083
chr15	63664383	63665244		chr16	74808319	74809050		chr19	43967450	43968511		chr3	73193144	73193396		chrX	19361566	19362448
chr15	63682965	63683541		chr16	74833754	74834021		chr19	43979320	43979781		chr3	75483762	75485354		chrX	20008598	20009183
chr15	63683938	63684760		chr16	74872381	74873296		chr19	44007599	44009092		chr3	75551991	75552465		chrX	20159854	20160216
chr15	63687970	63689176		chr16	75018342	75019449		chr19	44030454	44031677		chr3	75690267	75691324		chrX	20236916	20237166
chr15	63690823	63691099		chr16	75022935	75023293		chr19	44037088	44038468		chr3	75707306	75708174		chrX	20284979	20285359
chr15	63712550	63712886		chr16	75025406	75025996		chr19	44078999	44079942		chr3	75718799	75719312		chrX	21857594	21858281
chr15	63728587	63729486		chr16	75032538	75034799		chr19	44085338	44085749		chr3	75834009	75834929		chrX	21958646	21959195
chr15	63759012	63759304		chr16	75045925	75046490		chr19	44098993	44099624		chr3	77088704	77089324		chrX	23685441	23686027
chr15	63779641	63779945		chr16	75046802	75047984		chr19	44100201	44101588		chr3	80818970	80819944		chrX	23717691	23717986
chr15	63795413	63797981		chr16	75059172	75059978		chr19	44114163	44114495		chr3	81766176	81766565		chrX	23761160	23761624
chr15	63814057	63814666		chr16	75072214	75072722		chr19	44123118	44124407		chr3	81810129	81811067		chrX	23801038	23801634
chr15	63816427	63817045		chr16	75076612	75077333		chr19	44143761	44144618		chr3	84290892	84291145		chrX	23925595	23926268
chr15	63837677	63838162		chr16	75087683	75088439		chr19	44155818	44156602		chr3	85007769	85008318		chrX	23971150	23971548
chr15	64027625	64027901		chr16	75096025	75097304		chr19	44171809	44173398		chr3	85553301	85554364		chrX	24043017	24044006
chr15	64084873	64086697		chr16	75098555	75099765		chr19	44174135	44174505		chr3	87138016	87138322		chrX	24072729	24073298
chr15	64098439	64100024		chr16	75107905	75108295		chr19	44187095	44187441		chr3	87275941	87276929		chrX	24482949	24483413
chr15	64110499	64111041		chr16	75108944	75109652		chr19	44258530	44259873		chr3	87676777	87677057		chrX	24711688	24712206
chr15	64119318	64119614		chr16	75117723	75117994		chr19	44270569	44271069		chr3	87841679	87842649		chrX	30233526	30233834
chr15	64125306	64127089		chr16	75121087	75121862		chr19	44277824	44279136		chr3	88107536	88109075		chrX	30265031	30265530
chr15	64132779	64133505		chr16	75133386	75133912		chr19	44284898	44285318		chr3	88198424	88199357		chrX	30670755	30671228
chr15	64133921	64134753		chr16	75144667	75145545		chr19	44286820	44287149		chr3	88244925	88245299		chrX	30671797	30672145
chr15	64141261	64141590		chr16	75150178	75150739		chr19	44288726	44289202		chr3	90224206	90224558		chrX	30906832	30907744
chr15	64142328	64142941		chr16	75164060	75164343		chr19	44302627	44303176		chr3	93668649	93669048		chrX	31284488	31285071
chr15	64152458	64152832		chr16	75182257	75183162		chr19	44331482	44332213		chr3	93692260	93692877		chrX	37208471	37209256
chr15	64186572	64188240		chr16	75215580	75215995		chr19	44370810	44371182		chr3	93698788	93699446		chrX	37545023	37545512
chr15	64188967	64189656		chr16	75231609	75232368		chr19	44405547	44406309		chr3	93781404	93782159		chrX	37706600	37706984
chr15	64202343	64202668		chr16	75284093	75285925		chr19	44438410	44439791		chr3	93782658	93782947		chrX	38186349	38186968
chr15	64208557	64208841		chr16	75299008	75300512		chr19	44455148	44455642		chr3	94656661	94656921		chrX	38547309	38547621
chr15	64210511	64211573		chr16	75321731	75321992		chr19	44488187	44488694		chr3	96336164	96336883		chrX	38629459	38629803
chr15	64230607	64231166		chr16	75339203	75339796		chr19	44506751	44507843		chr3	97482935	97483785		chrX	38663094	38663473
chr15	64237400	64237895		chr16	75351076	75351342		chr19	44529209	44530018		chr3	97540499	97541212		chrX	38664162	38664415
chr15	64262116	64264171		chr16	75351747	75352115		chr19	44555466	44556483		chr3	97629095	97629477		chrX	39942609	39943061
chr15	64278754	64279354		chr16	75454830	75455243		chr19	44576007	44576516		chr3	97651398	97651813		chrX	40099286	40099561
chr15	64296777	64297385		chr16	75466782	75468494		chr19	44598205	44599465		chr3	97690577	97691360		chrX	40126035	40126431
chr15	64301885	64302359		chr16	75486908	75487323		chr19	44617133	44618356		chr3	98240942	98241990		chrX	40293912	40294363
chr15	64305644	64306226		chr16	75487676	75488252		chr19	44645528	44646394		chr3	98302580	98302876		chrX	40439791	40440467
chr15	64315217	64316055		chr16	75497353	75498843		chr19	44668884	44669489		chr3	98311899	98312844		chrX	40506268	40506950
chr15	64337937	64339188		chr16	75529087	75529526		chr19	44711535	44712067		chr3	98451163	98451677		chrX	40594599	40595301
chr15	64344094	64344427		chr16	75543441	75543978		chr19	44716424	44717361		chr3	98619642	98620904		chrX	40869495	40869961
chr15	64362266	64362855		chr16	75550108	75551510		chr19	44763836	44764164		chr3	98647205	98647594		chrX	40907338	40907598
chr15	64363595	64364269		chr16	75589145	75590514		chr19	44808828	44809308		chr3	99536601	99537197		chrX	40926907	40927223
chr15	64385221	64386542		chr16	75593830	75594164		chr19	44860625	44861173		chr3	99542656	99543103		chrX	40944332	40944611
chr15	64387985	64389421		chr16	75599701	75601184		chr19	44905348	44905830		chr3	99594710	99595234		chrX	40945424	40945937
chr15	64397655	64397965		chr16	75606769	75607069		chr19	44914857	44915711		chr3	99808719	99809019		chrX	41112679	41113169
chr15	64398527	64398817		chr16	75612194	75612509		chr19	44961311	44961912		chr3	99979550	99980253		chrX	41192373	41192753
chr15	64403972	64404386		chr16	75624973	75625318		chr19	45003810	45004883		chr3	99991788	99992091		chrX	41301618	41301915
chr15	64433988	64434465		chr16	75627830	75628582		chr19	45056423	45057526		chr3	100008023	100008510		chrX	41480522	41480870
chr15	64435222	64435495		chr16	75654335	75655270		chr19	45146888	45148069		chr3	100053562	100054667		chrX	41782625	41783079
chr15	64438230	64438592		chr16	75655757	75657370		chr19	45180482	45180754		chr3	100119351	100120448		chrX	43513920	43514230
chr15	64439152	64439575		chr16	75681302	75682577		chr19	45198442	45199108		chr3	100211051	100211656		chrX	44112333	44113002
chr15	64443356	64444632		chr16	75683402	75683765		chr19	45244991	45245534		chr3	100228720	100229178		chrX	44173547	44173869
chr15	64453820	64454307		chr16	75736271	75736549		chr19	45250445	45252354		chr3	100428033	100428819		chrX	44202699	44202962
chr15	64454775	64456181		chr16	75795072	75795620		chr19	45256614	45256925		chr3	101102187	101102790		chrX	44343846	44344182
chr15	64497463	64498010		chr16	75849659	75849920		chr19	45257358	45258061		chr3	101185523	101186251		chrX	44401990	44402321
chr15	64508703	64510428		chr16	75861157	75862141		chr19	45273776	45274128		chr3	101203647	101204286		chrX	44731747	44732402
chr15	64516924	64517463		chr16	76653069	76653330		chr19	45311898	45312603		chr3	101249274	101249536		chrX	44757976	44758455
chr15	64524705	64525949		chr16	76668770	76669163		chr19	45347996	45348420		chr3	101280457	101280813		chrX	45046379	45046791
chr15	64538619	64539343		chr16	77224211	77225817		chr19	45348972	45349737		chr3	101281719	101282359		chrX	46404677	46404957
chr15	64619005	64619614		chr16	77245980	77247173		chr19	45350799	45351237		chr3	101292691	101293773		chrX	46988658	46989072
chr15	64647192	64648801		chr16	77756141	77757386		chr19	45359574	45360067		chr3	101395027	101395571		chrX	47077527	47078165
chr15	64672496	64673922		chr16	78126849	78127281		chr19	45393688	45395070		chr3	101405280	101405875		chrX	47078850	47079498
chr15	64679742	64680919		chr16	78133166	78134295		chr19	45408738	45409933		chr3	101443335	101444456		chrX	47092304	47093155
chr15	64722340	64722869		chr16	78145576	78145851		chr19	45417024	45418633		chr3	101497931	101498813		chrX	47341722	47342677
chr15	64731003	64731536		chr16	78462189	78462567		chr19	45429694	45430630		chr3	101546383	101546889		chrX	47382720	47383393
chr15	64736283	64736768		chr16	78776281	78777177		chr19	45438986	45439413		chr3	101567896	101568885		chrX	47420386	47420953
chr15	64752432	64754487		chr16	79027316	79027697		chr19	45447034	45447363		chr3	101659561	101659863		chrX	47441638	47441978
chr15	64799237	64799944		chr16	79434558	79435163		chr19	45457786	45459918		chr3	105587284	105588370		chrX	47467788	47468048
chr15	64813967	64814356		chr16	79436051	79436786		chr19	45504335	45505523		chr3	105601261	105601891		chrX	47479049	47479372
chr15	64824876	64825522		chr16	79446176	79446883		chr19	45542187	45543027		chr3	105836045	105836347		chrX	47489034	47489329
chr15	64856211	64856505		chr16	79451534	79451989		chr19	45578600	45579817		chr3	105849805	105850295		chrX	47509662	47510528
chr15	64858467	64859197		chr16	79633961	79634678		chr19	45582235	45583481		chr3	106205810	106206196		chrX	47542704	47543057
chr15	64863931	64864339		chr16	79802398	79802710		chr19	45595967	45596855		chr3	106959472	106959760		chrX	47572192	47572489
chr15	64875786	64876362		chr16	79803342	79804877		chr19	45597145	45597455		chr3	107150421	107150824		chrX	47648524	47648887
chr15	64889357	64889641		chr16	79838593	79838934		chr19	45601423	45601843		chr3	107241524	107242183		chrX	47695963	47696377
chr15	64915032	64915289		chr16	79878543	79879342		chr19	45620466	45620920		chr3	107243645	107244423		chrX	47863209	47863502
chr15	64987665	64988115		chr16	79897658	79898252		chr19	45629291	45629761		chr3	107416539	107416853		chrX	48334354	48334844
chr15	64994965	64995972		chr16	79898832	79899203		chr19	45656932	45658089		chr3	107809274	107810152		chrX	48379936	48380495
chr15	65042377	65042799		chr16	79903423	79903795		chr19	45673793	45674192		chr3	107827598	107827987		chrX	48398054	48398625
chr15	65066345	65067661		chr16	79909408	79910386		chr19	45675361	45675757		chr3	107844352	107845025		chrX	48432518	48432895
chr15	65117216	65118437		chr16	79931232	79931918		chr19	45681263	45683284		chr3	107940891	107941544		chrX	48455772	48456560
chr15	65127916	65128358		chr16	79985046	79985630		chr19	45744915	45745448		chr3	108088298	108088688		chrX	48534645	48535568
chr15	65133339	65135741		chr16	80004445	80005093		chr19	45748216	45748983		chr3	108308086	108308742		chrX	48595587	48596353
chr15	65186137	65187141		chr16	80005994	80006492		chr19	45754101	45755700		chr3	108396632	108396896		chrX	48748413	48749230
chr15	65187791	65188309		chr16	80011877	80012427		chr19	45765945	45766776		chr3	109035122	109035419		chrX	48755013	48755583
chr15	65189486	65189846		chr16	80022151	80022444		chr19	45776331	45776653		chr3	110086091	110086410		chrX	48768966	48769241
chr15	65197651	65197935		chr16	80027648	80028199		chr19	45803648	45804279		chr3	110230718	110231369		chrX	48774539	48774792
chr15	65203752	65204133		chr16	80061001	80061456		chr19	45811405	45811830		chr3	110607656	110608172		chrX	48815205	48815467
chr15	65280894	65282621		chr16	80063059	80063334		chr19	45829280	45829819		chr3	110790447	110790987		chrX	48858036	48858708
chr15	65320401	65322043		chr16	80574400	80575165		chr19	45841863	45842132		chr3	111280530	111280904		chrX	48900864	48901186
chr15	65341751	65342593		chr16	80761263	80761581		chr19	45843911	45844711		chr3	111393173	111393709		chrX	48937436	48938063
chr15	65360213	65360535		chr16	80837565	80838365		chr19	45873389	45874298		chr3	111697631	111698538		chrX	48957971	48958608
chr15	65424794	65426810		chr16	81026841	81027707		chr19	45901351	45901706		chr3	111804764	111805596		chrX	49012273	49012821
chr15	65476619	65478077		chr16	81039981	81041501		chr19	45908320	45910322		chr3	112012586	112012906		chrX	49020092	49020622
chr15	65504587	65505311		chr16	81069310	81071022		chr19	45926540	45927804		chr3	112280060	112281330		chrX	49056506	49056802
chr15	65510184	65511010		chr16	81087392	81087754		chr19	45931806	45932233		chr3	112383667	112384183		chrX	49091876	49092371
chr15	65519205	65519513		chr16	81110216	81111363		chr19	45942952	45943711		chr3	112412358	112412661		chrX	49138941	49139334
chr15	65529363	65529956		chr16	81129333	81130802		chr19	45944054	45944511		chr3	112513359	112513828		chrX	49165233	49165572
chr15	65532329	65532626		chr16	81157163	81157611		chr19	45946819	45947097		chr3	112532206	112532590		chrX	49216660	49217204
chr15	65537393	65537957		chr16	81214619	81215205		chr19	45947580	45947952		chr3	112709637	112710208		chrX	49306304	49306554
chr15	65567926	65568268		chr16	81222533	81223240		chr19	45953307	45954293		chr3	112737664	112738651		chrX	49315888	49316305
chr15	65578277	65579583		chr16	81307605	81308176		chr19	45958939	45959707		chr3	113233204	113234130		chrX	49344724	49345043
chr15	65587938	65588385		chr16	81347392	81349537		chr19	45970829	45971208		chr3	113251306	113251699		chrX	49354147	49354646
chr15	65596160	65596821		chr16	81437204	81437927		chr19	45972205	45973638		chr3	113414885	113415203		chrX	49364022	49364326
chr15	65632120	65632710		chr16	81465399	81465699		chr19	45981693	45982394		chr3	113415515	113415840		chrX	49643999	49644720
chr15	65647480	65648408		chr16	81478038	81479423		chr19	45988688	45989372		chr3	113464103	113464435		chrX	51486500	51486844
chr15	65677061	65678243		chr16	81479835	81480631		chr19	45995770	45996755		chr3	113464869	113465174		chrX	51965491	51965743
chr15	65713818	65715902		chr16	81481061	81481363		chr19	45999989	46000533		chr3	113666348	113667308		chrX	52926094	52926871
chr15	65809116	65810351		chr16	81482145	81482420		chr19	46009582	46011042		chr3	113775097	113776004		chrX	52950016	52950422
chr15	65822502	65823935		chr16	81485288	81486195		chr19	46011694	46012017		chr3	113871473	113871895		chrX	52964338	52964814
chr15	65824253	65824505		chr16	81491085	81491959		chr19	46012316	46012898		chr3	114865764	114866307		chrX	52987260	52987794
chr15	65842095	65842678		chr16	81502693	81504007		chr19	46017813	46018789		chr3	115377046	115377965		chrX	53024430	53024793
chr15	65843037	65843917		chr16	81514571	81516712		chr19	46087192	46088508		chr3	115502851	115503530		chrX	53111297	53111805
chr15	65902245	65902918		chr16	81517034	81517300		chr19	46110565	46111109		chr3	115758344	115758989		chrX	53123322	53123745
chr15	65903191	65904650		chr16	81527157	81528279		chr19	46119241	46120191		chr3	115778598	115778855		chrX	53284974	53285534
chr15	65930504	65931266		chr16	81528642	81529654		chr19	46135898	46136168		chr3	116079020	116079298		chrX	53310418	53310892
chr15	66036080	66036890		chr16	81538524	81539291		chr19	46141629	46141891		chr3	118527603	118527925		chrX	53449250	53449949
chr15	66070711	66071223		chr16	81547812	81548184		chr19	46142246	46142909		chr3	118570838	118571103		chrX	53460736	53461490
chr15	66074450	66074780		chr16	81560334	81561038		chr19	46144589	46144936		chr3	118633369	118633631		chrX	53710778	53711258
chr15	66076249	66076588		chr16	81585102	81585776		chr19	46145425	46145723		chr3	118661213	118661949		chrX	54070236	54070516
chr15	66083768	66085172		chr16	81658194	81659542		chr19	46148980	46149566		chr3	118753176	118754056		chrX	54071007	54071338
chr15	66096679	66097081		chr16	81666870	81667663		chr19	46170982	46171667		chr3	118763907	118764490		chrX	54208855	54209303
chr15	66097364	66097909		chr16	81668060	81668393		chr19	46172350	46172906		chr3	118959072	118959850		chrX	54466550	54467253
chr15	66111828	66112254		chr16	81671327	81672117		chr19	46173867	46174557		chr3	119012757	119013193		chrX	54557541	54557905
chr15	66116382	66116661		chr16	81684676	81686268		chr19	46184809	46185152		chr3	119041520	119042189		chrX	54665854	54666489
chr15	66125092	66125500		chr16	81749247	81749559		chr19	46194925	46196262		chr3	119182035	119182868		chrX	54835227	54835518
chr15	66128095	66128420		chr16	81752379	81752996		chr19	46220359	46221747		chr3	119187661	119188565		chrX	55019354	55019669
chr15	66129735	66130347		chr16	81763776	81764457		chr19	46233094	46234403		chr3	119216998	119217808		chrX	55026296	55026843
chr15	66133544	66133878		chr16	81771585	81772166		chr19	46239335	46239688		chr3	119226426	119226781		chrX	55041346	55041709
chr15	66155105	66155449		chr16	81772558	81772920		chr19	46242800	46243189		chr3	119227257	119227592		chrX	55187278	55187762
chr15	66161480	66163636		chr16	81779536	81780204		chr19	46270715	46271932		chr3	119298298	119299090		chrX	55744033	55744415
chr15	66194482	66195089		chr16	81785737	81786684		chr19	46272464	46272932		chr3	119357541	119357848		chrX	56589933	56590327
chr15	66196461	66197056		chr16	81812533	81813656		chr19	46273573	46274164		chr3	119395583	119396523		chrX	57021969	57022296
chr15	66217899	66218315		chr16	81861894	81862499		chr19	46282382	46283580		chr3	119513974	119514424		chrX	57147724	57148307
chr15	66274566	66275032		chr16	81882165	81882634		chr19	46295095	46296233		chr3	119722806	119723469		chrX	57189797	57190204
chr15	66523668	66523938		chr16	81962457	81962937		chr19	46305333	46305605		chr3	119813716	119814656		chrX	57618911	57619531
chr15	66544819	66545524		chr16	82010990	82011525		chr19	46312781	46313223		chr3	120003914	120004311		chrX	57634012	57634426
chr15	66561380	66562319		chr16	82044816	82045314		chr19	46366154	46366681		chr3	120067445	120068500		chrX	62570986	62571347
chr15	66585602	66587101		chr16	82170704	82171079		chr19	46367355	46367798		chr3	120096892	120097321		chrX	62780657	62781015
chr15	66615623	66616226		chr16	82172774	82173395		chr19	46377086	46377525		chr3	120278471	120278959		chrX	63425492	63426141
chr15	66647967	66649394		chr16	82186023	82186772		chr19	46379543	46380255		chr3	120288243	120288521		chrX	63614914	63615215
chr15	66662191	66662858		chr16	82202837	82204372		chr19	46388406	46390218		chr3	120314885	120315549		chrX	64254622	64255184
chr15	66678234	66680523		chr16	83671063	83671632		chr19	46405650	46406534		chr3	120342030	120342376		chrX	64754382	64754809
chr15	66700701	66701657		chr16	83819276	83819674		chr19	46431034	46431422		chr3	120361468	120361746		chrX	64808020	64808519
chr15	66773227	66774401		chr16	83841202	83842837		chr19	46455994	46456548		chr3	120438201	120438723		chrX	64887263	64887777
chr15	66789272	66790475		chr16	83863589	83864128		chr19	46498328	46499535		chr3	120461094	120461991		chrX	65145659	65146133
chr15	66795369	66795658		chr16	83922107	83922528		chr19	46519743	46520166		chr3	120626906	120627326		chrX	65217961	65218249
chr15	66796900	66798075		chr16	83932178	83933759		chr19	46580393	46580996		chr3	121264238	121265016		chrX	65250372	65250982
chr15	66858123	66858612		chr16	83986479	83987834		chr19	46849934	46851001		chr3	121467736	121469046		chrX	65382227	65382524
chr15	66859475	66859942		chr16	84001790	84002562		chr19	46907526	46908503		chr3	121553711	121554693		chrX	67652379	67652667
chr15	66874433	66874722		chr16	84047421	84048430		chr19	46915406	46917369		chr3	121740917	121741201		chrX	67718557	67718946
chr15	66875598	66875869		chr16	84076432	84077741		chr19	46929522	46930107		chr3	122074208	122074857		chrX	68835681	68836237
chr15	66876964	66877283		chr16	84089134	84090209		chr19	46974150	46975122		chr3	122101848	122102189		chrX	69353026	69353666
chr15	66878547	66879183		chr16	84149829	84151479		chr19	47033816	47034114		chr3	122102853	122103523		chrX	69509703	69510366
chr15	66884848	66885126		chr16	84170809	84171560		chr19	47077568	47078073		chr3	122109290	122109613		chrX	69654218	69654669
chr15	66913785	66914868		chr16	84172421	84173416		chr19	47103944	47104851		chr3	122134553	122135360		chrX	69697230	69697483
chr15	66921440	66921699		chr16	84177583	84179222		chr19	47105126	47106681		chr3	122221104	122221449		chrX	70287857	70288720
chr15	66922074	66923709		chr16	84203685	84204025		chr19	47128222	47128613		chr3	122233168	122233921		chrX	70315648	70315907
chr15	66936462	66937048		chr16	84219470	84220805		chr19	47137071	47137780		chr3	122282679	122283650		chrX	70365932	70366294
chr15	66945876	66946318		chr16	84261693	84262518		chr19	47141705	47143108		chr3	122398299	122399956		chrX	70503049	70503552
chr15	66946660	66947659		chr16	84300268	84300592		chr19	47162454	47163570		chr3	122513746	122514388		chrX	70586381	70586654
chr15	66953173	66954501		chr16	84453347	84453853		chr19	47163828	47164855		chr3	122746323	122747163		chrX	71401107	71401729
chr15	66963337	66963796		chr16	84537555	84539262		chr19	47200382	47201101		chr3	122785844	122788070		chrX	71458645	71459249
chr15	66965649	66966221		chr16	84558213	84559089		chr19	47217081	47217926		chr3	122920497	122921065		chrX	71496804	71497311
chr15	66971142	66972686		chr16	84570716	84571827		chr19	47218825	47219572		chr3	123303411	123304525		chrX	71526864	71527295
chr15	66980925	66981419		chr16	84582750	84583177		chr19	47220270	47221227		chr3	123603005	123603518		chrX	71774333	71774764
chr15	66993064	66994834		chr16	84619714	84620003		chr19	47234342	47234954		chr3	123679703	123680373		chrX	71792277	71792680
chr15	67011741	67014076		chr16	84626307	84626906		chr19	47239902	47241128		chr3	123751678	123752410		chrX	71933637	71933970
chr15	67065394	67066859		chr16	84627374	84628631		chr19	47248135	47249810		chr3	124295861	124296186		chrX	72782896	72783478
chr15	67094615	67096126		chr16	84633280	84633651		chr19	47287758	47288325		chr3	124303727	124303996		chrX	73163978	73164384
chr15	67125654	67125959		chr16	84634148	84634785		chr19	47289363	47290234		chr3	124305023	124305877		chrX	73512191	73512558
chr15	67134412	67135508		chr16	84641254	84641676		chr19	47291570	47292010		chr3	124339520	124339844		chrX	74493845	74494436
chr15	67142429	67142998		chr16	84650707	84651979		chr19	47316281	47316665		chr3	124449179	124450010		chrX	76783075	76783703
chr15	67143585	67143913		chr16	84674886	84675213		chr19	47349230	47349654		chr3	124531780	124532066		chrX	77150661	77151187
chr15	67145807	67146881		chr16	84681643	84683197		chr19	47353346	47354257		chr3	124605507	124606543		chrX	77165943	77166321
chr15	67158537	67158820		chr16	84710974	84711697		chr19	47363316	47364469		chr3	124774756	124775013		chrX	77217898	77218173
chr15	67168551	67169237		chr16	84733012	84734525		chr19	47364832	47365804		chr3	125029582	125029900		chrX	77359347	77359770
chr15	67186870	67187967		chr16	84758200	84758481		chr19	47366417	47366891		chr3	125093442	125094851		chrX	77394844	77395184
chr15	67200493	67200823		chr16	84759632	84760138		chr19	47416537	47417484		chr3	125152045	125152372		chrX	78622380	78622861
chr15	67223253	67224921		chr16	84766103	84766719		chr19	47428096	47428640		chr3	125158849	125159736		chrX	79767895	79768162
chr15	67316287	67317223		chr16	84839847	84840752		chr19	47458198	47459018		chr3	125238451	125239356		chrX	80377261	80377622
chr15	67317957	67318382		chr16	84852983	84853758		chr19	47479784	47480858		chr3	125313953	125314673		chrX	82320184	82320499
chr15	67322355	67322640		chr16	84866075	84866581		chr19	47494348	47494985		chr3	125634331	125635965		chrX	84258777	84259120
chr15	67331789	67332593		chr16	84913184	84913795		chr19	47522801	47523114		chr3	125709192	125709549		chrX	85257626	85257960
chr15	67357324	67359187		chr16	84963529	84964386		chr19	47523586	47524818		chr3	125802333	125803117		chrX	85302195	85302563
chr15	67359474	67360163		chr16	84985904	84987058		chr19	47538515	47539746		chr3	126074765	126075441		chrX	93194993	93195264
chr15	67360564	67360835		chr16	84995480	84995894		chr19	47550970	47552054		chr3	126075972	126076400		chrX	100075069	100075624
chr15	67368688	67369334		chr16	85006058	85006840		chr19	47614316	47614612		chr3	126108137	126108393		chrX	100306241	100307137
chr15	67381734	67382950		chr16	85016153	85016991		chr19	47615360	47616719		chr3	126193546	126195310		chrX	100352704	100353391
chr15	67383495	67383850		chr16	85034422	85034902		chr19	47634044	47635380		chr3	126242916	126243397		chrX	100603691	100604057
chr15	67390334	67391429		chr16	85037460	85038569		chr19	47730362	47733076		chr3	126259227	126259629		chrX	100640921	100641353
chr15	67398836	67399393		chr16	85044117	85045795		chr19	47734472	47734847		chr3	126373366	126373997		chrX	100663257	100663666
chr15	67399654	67400042		chr16	85059764	85060086		chr19	47744289	47744779		chr3	126422707	126423828		chrX	100872362	100872863
chr15	67407213	67407576		chr16	85061001	85062465		chr19	47746198	47746853		chr3	126627736	126628008		chrX	101854337	101854841
chr15	67412357	67412822		chr16	85079521	85080278		chr19	47759497	47761280		chr3	126630122	126630625		chrX	101914780	101915628
chr15	67413485	67413780		chr16	85080540	85081980		chr19	47776169	47778326		chr3	126702394	126703295		chrX	101967865	101968334
chr15	67417318	67418373		chr16	85082516	85082995		chr19	47838680	47839240		chr3	127266773	127267027		chrX	102024003	102024314
chr15	67425151	67425523		chr16	85084198	85084579		chr19	47839965	47840525		chr3	127308043	127308594		chrX	102470610	102470922
chr15	67430188	67430916		chr16	85089044	85090232		chr19	47852305	47853007		chr3	127309154	127310110		chrX	102565502	102566028
chr15	67442392	67443000		chr16	85148474	85148831		chr19	47871336	47871606		chr3	127316855	127317473		chrX	102809487	102809834
chr15	67470850	67471963		chr16	85160530	85160957		chr19	47922117	47922463		chr3	127348052	127349249		chrX	102840451	102840732
chr15	67545566	67547458		chr16	85170234	85171391		chr19	47930714	47931051		chr3	127391212	127391857		chrX	102941543	102941837
chr15	67662081	67662904		chr16	85191529	85192012		chr19	47931469	47931806		chr3	127420826	127421264		chrX	102942101	102942412
chr15	67691427	67691683		chr16	85203192	85203890		chr19	47949244	47949606		chr3	127770613	127771507		chrX	103086740	103086996
chr15	67692377	67692746		chr16	85204590	85206527		chr19	47950184	47951250		chr3	127794584	127796758		chrX	103401370	103401702
chr15	67698165	67699220		chr16	85214944	85215596		chr19	47974990	47975469		chr3	127842323	127842901		chrX	103410943	103411671
chr15	67728810	67729358		chr16	85233402	85233682		chr19	47983106	47983715		chr3	127871979	127872803		chrX	105855104	105855519
chr15	67802447	67802724		chr16	85234051	85234652		chr19	47987137	47987702		chr3	128121466	128121798		chrX	106045512	106045847
chr15	67813117	67814320		chr16	85239084	85239656		chr19	48000206	48001578		chr3	128128526	128129396		chrX	106398384	106399023
chr15	67814721	67814978		chr16	85250279	85251201		chr19	48016153	48016546		chr3	128134870	128135472		chrX	106449360	106449876
chr15	67833898	67834256		chr16	85261554	85262218		chr19	48017295	48018863		chr3	128145097	128145708		chrX	106607776	106608122
chr15	67834682	67836108		chr16	85268009	85269730		chr19	48024047	48024553		chr3	128223597	128224040		chrX	106871491	106871791
chr15	67842847	67843230		chr16	85296007	85296293		chr19	48034902	48035428		chr3	128251028	128252069		chrX	106872095	106872366
chr15	68072176	68072510		chr16	85308417	85309394		chr19	48103558	48104022		chr3	128268172	128268604		chrX	106898068	106898467
chr15	68096373	68097298		chr16	85320769	85321052		chr19	48111239	48112114		chr3	128368970	128369770		chrX	106919842	106920322
chr15	68115177	68116170		chr16	85324651	85325530		chr19	48113199	48113836		chr3	128399548	128400411		chrX	106985203	106985996
chr15	68125964	68126626		chr16	85335973	85337299		chr19	48151289	48151968		chr3	128444834	128445698		chrX	107334729	107335416
chr15	68132582	68133904		chr16	85339749	85340718		chr19	48216544	48217433		chr3	128564791	128565098		chrX	108976274	108976829
chr15	68136083	68136591		chr16	85341122	85341466		chr19	48232262	48233722		chr3	128583999	128584486		chrX	109245526	109245857
chr15	68144878	68145567		chr16	85344539	85345005		chr19	48246406	48247066		chr3	128598211	128598702		chrX	109246144	109246508
chr15	68146816	68147086		chr16	85350101	85350435		chr19	48248636	48249078		chr3	128599298	128599692		chrX	109246885	109247217
chr15	68155669	68156410		chr16	85355466	85356589		chr19	48281329	48282696		chr3	128719929	128720488		chrX	109421515	109422147
chr15	68175671	68176089		chr16	85361640	85362690		chr19	48389279	48389626		chr3	128745941	128746373		chrX	109472804	109473427
chr15	68176758	68177464		chr16	85362944	85363229		chr19	48395580	48395974		chr3	128820499	128820920		chrX	109481640	109481914
chr15	68206946	68208315		chr16	85363763	85364085		chr19	48410538	48411379		chr3	128839543	128839890		chrX	109560623	109561811
chr15	68215622	68216137		chr16	85367611	85368157		chr19	48426847	48427109		chr3	128840189	128841034		chrX	110924804	110925149
chr15	68216751	68217180		chr16	85368407	85369420		chr19	48448014	48448270		chr3	128879610	128879985		chrX	111833530	111833794
chr15	68238481	68239341		chr16	85388254	85389192		chr19	48460355	48460955		chr3	128880356	128881012		chrX	114070750	114071234
chr15	68253801	68254687		chr16	85392304	85393334		chr19	48613745	48614151		chr3	128902543	128903025		chrX	114960456	114960857
chr15	68260159	68261177		chr16	85403512	85404915		chr19	48672898	48674531		chr3	128930703	128931057		chrX	114972459	114972781
chr15	68287452	68287997		chr16	85411333	85412885		chr19	48699949	48700641		chr3	128947757	128948201		chrX	114978454	114978768
chr15	68315872	68316158		chr16	85415408	85416158		chr19	48707081	48707892		chr3	128968123	128968680		chrX	114984447	114984731
chr15	68346251	68347986		chr16	85424302	85424780		chr19	48758846	48759278		chr3	128997435	128998727		chrX	114990462	114990713
chr15	68498182	68499185		chr16	85429118	85429559		chr19	48763006	48763520		chr3	129035124	129035639		chrX	115004182	115005123
chr15	68519901	68522554		chr16	85435990	85437489		chr19	48793864	48794703		chr3	129062951	129063206		chrX	116104290	116104765
chr15	68569976	68571559		chr16	85455473	85456322		chr19	48812324	48813223		chr3	129117521	129118572		chrX	117250379	117250770
chr15	68573987	68574530		chr16	85470086	85471394		chr19	48824459	48825483		chr3	129132781	129133101		chrX	117479773	117480201
chr15	68996901	68997382		chr16	85494308	85494795		chr19	48828530	48828832		chr3	129147233	129147737		chrX	117629091	117629935
chr15	69090010	69091089		chr16	85495310	85497392		chr19	48829221	48829622		chr3	129158393	129159472		chrX	117630314	117630856
chr15	69109677	69110226		chr16	85508624	85509023		chr19	48835984	48837588		chr3	129180410	129181056		chrX	117637618	117638126
chr15	69110549	69112372		chr16	85525098	85525801		chr19	48842612	48842885		chr3	129200240	129200682		chrX	117691298	117691554
chr15	69113102	69113940		chr16	85548709	85549683		chr19	48866451	48867945		chr3	129305293	129305776		chrX	117861185	117861969
chr15	69264583	69265667		chr16	85556654	85557690		chr19	48893400	48894938		chr3	129324200	129324735		chrX	118109011	118109521
chr15	69275659	69277059		chr16	85561349	85561768		chr19	48901432	48902543		chr3	129325767	129326050		chrX	118370027	118370549
chr15	69283367	69284595		chr16	85562613	85562909		chr19	48902957	48903644		chr3	129345579	129345991		chrX	118533065	118533706
chr15	69310457	69310875		chr16	85568385	85570764		chr19	48927991	48928437		chr3	129513403	129513804		chrX	118602813	118603478
chr15	69323781	69324404		chr16	85575282	85576634		chr19	48949040	48949871		chr3	129575804	129576227		chrX	118616528	118616840
chr15	69366554	69366951		chr16	85586848	85587970		chr19	48972091	48973228		chr3	129611527	129612919		chrX	118699178	118699487
chr15	69385537	69385936		chr16	85590765	85591198		chr19	48996054	48997289		chr3	129721706	129721981		chrX	118708329	118709230
chr15	69452646	69454320		chr16	85594845	85595678		chr19	49004239	49005750		chr3	129813080	129813637		chrX	118739234	118739851
chr15	69591038	69591662		chr16	85597179	85597448		chr19	49016815	49017509		chr3	129829987	129831539		chrX	118740184	118740550
chr15	69672824	69673380		chr16	85603264	85603836		chr19	49057285	49057600		chr3	130064259	130065064		chrX	118826535	118827630
chr15	69706319	69707419		chr16	85604549	85605359		chr19	49066628	49066930		chr3	130235683	130236654		chrX	118891992	118892826
chr15	69744335	69745763		chr16	85607736	85608298		chr19	49092235	49092755		chr3	130465389	130465791		chrX	118925575	118926055
chr15	69754370	69755686		chr16	85621152	85622898		chr19	49112112	49112478		chr3	130508728	130509041		chrX	118942515	118943014
chr15	69760642	69762531		chr16	85634670	85636723		chr19	49122223	49122897		chr3	130551066	130551403		chrX	118986688	118987267
chr15	69818276	69818531		chr16	85641140	85641516		chr19	49127207	49127843		chr3	130567944	130568394		chrX	119005027	119006085
chr15	70379134	70379626		chr16	85643983	85644526		chr19	49128211	49128588		chr3	130612500	130613464		chrX	119077480	119077837
chr15	70384345	70384750		chr16	85649401	85649833		chr19	49138744	49139040		chr3	130644439	130644895		chrX	119211323	119211905
chr15	70388330	70388895		chr16	85650329	85650781		chr19	49140659	49140911		chr3	130745179	130745918		chrX	119280024	119280636
chr15	70389336	70390395		chr16	85654288	85654579		chr19	49141527	49141902		chr3	131050345	131050815		chrX	119292430	119292850
chr15	70391074	70391530		chr16	85685233	85685916		chr19	49142894	49143384		chr3	131080014	131081123		chrX	119378532	119379129
chr15	70391810	70392143		chr16	85720810	85722862		chr19	49148172	49150068		chr3	131100172	131101160		chrX	119384423	119384925
chr15	70392934	70393571		chr16	85732370	85733314		chr19	49155410	49155778		chr3	131221464	131221949		chrX	119602936	119603303
chr15	70403719	70404610		chr16	85784344	85784995		chr19	49157953	49158266		chr3	131245751	131246129		chrX	119619758	119620102
chr15	70435095	70435514		chr16	85832187	85834317		chr19	49181418	49181837		chr3	132095670	132096094		chrX	119694143	119694437
chr15	70551064	70551731		chr16	85949900	85950465		chr19	49201390	49201827		chr3	132135840	132137021		chrX	119737815	119738182
chr15	70660388	70660666		chr16	86099323	86100291		chr19	49216448	49218037		chr3	132378226	132379973		chrX	119763557	119764096
chr15	70669291	70669817		chr16	86267151	86267426		chr19	49223722	49224417		chr3	132440752	132441505		chrX	120181336	120182043
chr15	70672370	70673184		chr16	86295949	86296366		chr19	49240798	49241112		chr3	132631140	132631449		chrX	120325736	120326076
chr15	70731638	70733700		chr16	86588332	86589458		chr19	49241807	49242560		chr3	132757002	132757471		chrX	122866319	122867003
chr15	70739516	70741024		chr16	86609364	86610347		chr19	49243764	49244092		chr3	133292087	133292802		chrX	122898920	122899274
chr15	70744045	70745022		chr16	86698248	86698837		chr19	49244562	49245156		chr3	133293142	133293434		chrX	122993691	122994294
chr15	70754922	70756278		chr16	86902897	86903263		chr19	49250423	49250797		chr3	133380401	133381415		chrX	123095356	123095799
chr15	70920867	70921426		chr16	86962718	86962974		chr19	49251265	49251681		chr3	133467099	133467355		chrX	124337900	124338166
chr15	71055657	71055997		chr16	87086565	87087269		chr19	49255919	49257691		chr3	133472815	133473103		chrX	124748496	124748775
chr15	71184199	71185097		chr16	87329770	87330124		chr19	49258194	49258497		chr3	133524511	133525285		chrX	128657003	128657281
chr15	71282479	71283031		chr16	87336846	87337458		chr19	49269154	49269455		chr3	133570384	133570704		chrX	128674750	128675013
chr15	71407613	71408509		chr16	87338266	87339765		chr19	49283891	49284626		chr3	133614371	133614871		chrX	128738036	128738383
chr15	71466518	71467053		chr16	87344317	87344677		chr19	49298522	49298864		chr3	133646113	133646475		chrX	128788461	128789017
chr15	72409104	72411204		chr16	87350497	87352238		chr19	49312826	49313467		chr3	133943276	133943571		chrX	128977790	128978219
chr15	72462316	72462835		chr16	87397603	87398388		chr19	49314058	49314576		chr3	133968733	133969974		chrX	129039916	129040187
chr15	72520970	72521289		chr16	87410121	87410704		chr19	49315514	49315770		chr3	134082771	134083175		chrX	129065524	129066913
chr15	72522374	72524317		chr16	87415344	87415800		chr19	49322945	49323206		chr3	134093135	134093854		chrX	129091309	129091739
chr15	72528961	72530113		chr16	87416167	87418216		chr19	49338961	49339428		chr3	134204586	134205623		chrX	129116243	129116790
chr15	72564088	72565469		chr16	87425084	87427025		chr19	49362063	49363814		chr3	135158141	135158533		chrX	129194277	129194887
chr15	72611926	72612960		chr16	87495242	87495521		chr19	49369892	49371245		chr3	135684339	135685207		chrX	129216198	129216968
chr15	72667564	72669052		chr16	87497835	87498133		chr19	49376319	49377114		chr3	135853980	135854384		chrX	129225957	129226436
chr15	72754382	72754920		chr16	87498398	87499579		chr19	49378799	49379210		chr3	135914658	135915977		chrX	129234216	129234479
chr15	72765949	72767978		chr16	87518383	87518790		chr19	49395226	49395567		chr3	135969073	135969647		chrX	129242688	129243604
chr15	72929030	72930017		chr16	87521074	87521493		chr19	49399511	49399816		chr3	136296866	136297308		chrX	129254653	129255380
chr15	72963025	72963635		chr16	87524251	87525810		chr19	49403389	49404251		chr3	136471143	136471908		chrX	129299471	129300061
chr15	72977872	72979043		chr16	87526349	87526839		chr19	49404509	49405211		chr3	136537684	136538262		chrX	129402530	129402840
chr15	73075032	73076763		chr16	87594288	87595060		chr19	49430127	49430584		chr3	136558361	136558828		chrX	129473709	129474055
chr15	73088768	73089904		chr16	87636339	87636844		chr19	49436623	49437857		chr3	136580750	136581672		chrX	129535451	129536545
chr15	73343946	73345505		chr16	87669820	87670404		chr19	49457865	49458996		chr3	136732955	136733391		chrX	129651473	129651785
chr15	73517567	73518284		chr16	87755158	87756634		chr19	49465456	49466185		chr3	137833913	137834706		chrX	129657821	129658357
chr15	73735181	73735449		chr16	87798555	87800243		chr19	49467119	49467381		chr3	137892815	137893758		chrX	129728550	129728822
chr15	73740239	73741013		chr16	87811272	87811623		chr19	49468425	49468853		chr3	137905865	137907063		chrX	130013072	130013450
chr15	73767177	73767763		chr16	87812537	87812906		chr19	49495415	49497517		chr3	138048651	138048911		chrX	130036873	130037467
chr15	73777574	73778089		chr16	87839852	87840962		chr19	49521073	49521734		chr3	138066982	138067711		chrX	130712683	130713152
chr15	73797343	73798251		chr16	87887214	87887764		chr19	49522035	49523039		chr3	138068143	138068539		chrX	130964572	130964936
chr15	73806105	73806774		chr16	87888079	87889068		chr19	49559267	49560206		chr3	138298011	138298282		chrX	131156713	131157478
chr15	73877182	73877636		chr16	87894293	87895428		chr19	49568148	49568875		chr3	138312705	138313655		chrX	131157927	131158324
chr15	73888406	73888654		chr16	87900739	87901166		chr19	49576981	49577453		chr3	138327426	138328175		chrX	131179123	131179415
chr15	73889328	73889619		chr16	87901929	87903214		chr19	49588323	49589347		chr3	138405754	138406040		chrX	131351279	131351680
chr15	73893230	73893558		chr16	87908712	87908964		chr19	49589632	49589940		chr3	138445059	138445592		chrX	133507006	133507531
chr15	73893843	73895244		chr16	87925187	87925923		chr19	49617138	49618345		chr3	138476477	138476814		chrX	133594084	133594524
chr15	73924142	73926127		chr16	87938361	87938655		chr19	49621794	49622617		chr3	138536919	138537525		chrX	133683365	133683814
chr15	73976114	73977357		chr16	87952592	87953017		chr19	49622943	49623437		chr3	138552992	138554112		chrX	133930097	133930357
chr15	73989150	73989750		chr16	87979118	87979389		chr19	49631224	49631998		chr3	138581955	138582575		chrX	133931020	133931372
chr15	74072998	74074032		chr16	87984311	87985932		chr19	49632325	49632849		chr3	138594660	138595119		chrX	134048425	134049429
chr15	74218763	74219206		chr16	87989493	87990874		chr19	49636674	49637170		chr3	138633808	138635224		chrX	134124956	134125455
chr15	74219829	74220386		chr16	88182873	88183237		chr19	49646083	49646442		chr3	138654683	138655444		chrX	134138028	134138337
chr15	74257292	74257581		chr16	88268152	88268857		chr19	49652207	49653952		chr3	138663794	138664473		chrX	134166014	134167170
chr15	74265345	74266161		chr16	88272437	88272732		chr19	49658303	49658657		chr3	138665242	138666715		chrX	134185428	134186545
chr15	74283721	74284836		chr16	88297877	88299075		chr19	49659003	49659892		chr3	138839852	138840261		chrX	134232562	134233151
chr15	74286729	74287806		chr16	88349473	88349839		chr19	49660858	49661666		chr3	138940695	138941329		chrX	134304874	134305209
chr15	74346488	74346816		chr16	88366276	88367700		chr19	49702291	49702599		chr3	138999067	138999323		chrX	134476530	134476952
chr15	74358010	74358581		chr16	88475938	88476489		chr19	49703394	49703779		chr3	139007233	139007741		chrX	134555733	134556433
chr15	74392057	74392925		chr16	88509000	88509569		chr19	49711255	49711747		chr3	139018114	139018711		chrX	134654401	134654778
chr15	74428300	74428894		chr16	88518865	88519477		chr19	49713516	49714473		chr3	139026011	139026644		chrX	134655422	134655773
chr15	74493537	74493885		chr16	88520770	88522786		chr19	49838335	49838651		chr3	139031813	139032083		chrX	134909670	134909939
chr15	74494831	74495693		chr16	88527258	88528953		chr19	49842163	49842463		chr3	139058051	139058419		chrX	134975396	134975875
chr15	74501007	74502132		chr16	88533771	88534314		chr19	49843208	49843587		chr3	139062798	139063355		chrX	135055461	135056203
chr15	74505927	74506399		chr16	88534654	88535441		chr19	49864537	49865649		chr3	139108211	139109074		chrX	135067473	135067914
chr15	74583519	74584235		chr16	88540066	88540729		chr19	49866679	49867266		chr3	139238771	139239069		chrX	135180457	135180713
chr15	74600324	74600850		chr16	88557749	88558965		chr19	49906907	49907273		chr3	139396162	139396911		chrX	135229385	135229993
chr15	74607406	74608450		chr16	88560858	88561225		chr19	49912155	49913061		chr3	140660394	140661755		chrX	135332811	135333326
chr15	74665879	74667184		chr16	88564248	88566453		chr19	49925739	49926046		chr3	140950235	140951152		chrX	135578964	135580061
chr15	74681703	74682390		chr16	88574773	88576060		chr19	49931166	49931650		chr3	141010630	141010919		chrX	135849314	135849942
chr15	74683695	74684259		chr16	88591953	88593101		chr19	49933825	49934920		chr3	141029963	141030954		chrX	135930227	135930527
chr15	74684636	74685093		chr16	88597075	88597548		chr19	49939472	49939970		chr3	141071359	141071910		chrX	135991220	135991582
chr15	74693580	74694124		chr16	88616335	88616748		chr19	49945821	49947135		chr3	141086928	141087429		chrX	135992148	135992654
chr15	74699741	74700065		chr16	88625393	88625674		chr19	49954669	49955276		chr3	141205594	141206805		chrX	137860736	137861183
chr15	74715911	74716557		chr16	88635939	88638180		chr19	49956207	49956958		chr3	141348726	141349223		chrX	138078523	138079073
chr15	74717884	74718383		chr16	88683287	88684210		chr19	49977173	49977829		chr3	141378762	141379529		chrX	138276793	138277172
chr15	74724606	74727170		chr16	88694562	88695229		chr19	49990498	49991058		chr3	141456864	141457780		chrX	139014358	139015294
chr15	74735127	74735801		chr16	88700663	88701947		chr19	49992195	49992625		chr3	141523489	141524276		chrX	139173270	139173726
chr15	74753232	74755318		chr16	88716272	88718192		chr19	49992913	49993409		chr3	141551875	141552227		chrX	146993926	146994279
chr15	74782314	74782667		chr16	88728768	88730504		chr19	49999196	49999729		chr3	141567894	141568693		chrX	148585295	148585612
chr15	74832470	74834420		chr16	88752511	88753406		chr19	50015988	50017128		chr3	141594482	141596309		chrX	148606643	148607100
chr15	74838501	74838946		chr16	88754444	88755036		chr19	50030958	50031640		chr3	141744695	141745112		chrX	148622220	148622630
chr15	74872960	74873505		chr16	88767382	88767655		chr19	50036484	50037709		chr3	141765271	141765848		chrX	148640516	148640951
chr15	74876834	74877535		chr16	88771499	88773873		chr19	50049963	50050389		chr3	141867764	141868434		chrX	148713158	148713467
chr15	74890349	74891842		chr16	88803953	88804477		chr19	50063739	50064038		chr3	141943796	141944630		chrX	149009957	149010394
chr15	74902679	74902986		chr16	88835970	88838019		chr19	50083195	50084016		chr3	142158683	142159065		chrX	149106492	149106907
chr15	74907016	74909159		chr16	88839660	88840627		chr19	50093297	50094007		chr3	142166084	142167080		chrX	149108170	149108716
chr15	74934882	74936244		chr16	88846330	88846944		chr19	50094378	50094695		chr3	142297189	142297926		chrX	149737041	149737594
chr15	74950158	74950458		chr16	88847598	88848411		chr19	50095289	50096900		chr3	142314827	142315530		chrX	149861666	149862482
chr15	74987671	74989386		chr16	88848833	88849372		chr19	50143329	50144170		chr3	142442729	142443995		chrX	150066902	150067735
chr15	75017907	75018993		chr16	88849911	88850802		chr19	50145060	50145539		chr3	142506738	142507081		chrX	150111227	150111834
chr15	75063351	75063798		chr16	88851149	88852086		chr19	50167587	50170553		chr3	142607221	142608097		chrX	150565465	150565908
chr15	75074242	75076592		chr16	88856953	88857526		chr19	50179537	50181978		chr3	142623478	142624084		chrX	151325687	151325950
chr15	75110990	75111484		chr16	88866463	88866724		chr19	50203912	50204404		chr3	142671563	142671971		chrX	151805983	151806343
chr15	75134373	75135999		chr16	88869811	88870430		chr19	50215653	50216172		chr3	142682296	142683082		chrX	151867037	151867438
chr15	75149459	75150209		chr16	88870870	88871609		chr19	50220014	50220275		chr3	142701081	142701387		chrX	151903113	151903459
chr15	75165036	75166444		chr16	88876301	88878975		chr19	50220832	50221738		chr3	142718386	142718670		chrX	151922183	151922663
chr15	75181118	75183137		chr16	88922508	88924574		chr19	50249524	50250187		chr3	142720000	142721098		chrX	151938055	151938346
chr15	75197685	75200028		chr16	88936926	88938272		chr19	50265189	50265534		chr3	142803666	142804205		chrX	151999048	151999982
chr15	75227564	75227865		chr16	88972063	88972864		chr19	50269557	50271632		chr3	142837900	142838684		chrX	152110062	152110714
chr15	75229733	75230659		chr16	89021022	89023129		chr19	50276263	50276639		chr3	142839170	142839848		chrX	152127240	152127576
chr15	75246862	75249830		chr16	89039331	89039757		chr19	50279046	50279555		chr3	142889152	142889801		chrX	152240616	152240954
chr15	75287549	75288179		chr16	89040464	89042321		chr19	50321236	50322944		chr3	143002124	143002664		chrX	152343382	152343640
chr15	75315733	75316760		chr16	89042783	89043787		chr19	50353654	50355223		chr3	143026363	143026714		chrX	152599405	152600079
chr15	75321528	75322228		chr16	89044885	89045695		chr19	50370211	50370942		chr3	143067729	143067987		chrX	152647560	152648028
chr15	75335176	75336428		chr16	89048975	89049333		chr19	50372679	50373444		chr3	143690523	143692347		chrX	152735351	152735657
chr15	75339352	75339895		chr16	89058552	89060761		chr19	50378947	50380081		chr3	143742401	143742664		chrX	152863946	152864766
chr15	75358019	75358896		chr16	89069773	89070915		chr19	50380500	50381520		chr3	145968503	145969079		chrX	152991743	152992427
chr15	75359533	75359831		chr16	89086169	89087049		chr19	50392893	50394161		chr3	146186805	146187632		chrX	153009129	153009541
chr15	75382599	75382876		chr16	89092563	89092871		chr19	50431971	50433418		chr3	146214521	146215264		chrX	153030953	153031933
chr15	75404699	75405032		chr16	89101142	89101524		chr19	50433682	50434117		chr3	146259770	146260166		chrX	153058716	153059008
chr15	75416459	75417512		chr16	89119338	89119949		chr19	50440882	50441562		chr3	146261924	146262674		chrX	153059796	153060130
chr15	75432509	75433101		chr16	89160020	89161502		chr19	50485007	50485570		chr3	147998214	147998670		chrX	153084548	153085041
chr15	75442375	75442829		chr16	89164800	89165147		chr19	50527998	50529615		chr3	148709069	148710089		chrX	153151502	153151753
chr15	75455316	75455931		chr16	89233721	89234121		chr19	50553694	50554433		chr3	148803487	148804456		chrX	153193614	153193950
chr15	75470198	75471342		chr16	89237385	89238219		chr19	50585423	50585950		chr3	148847061	148848106		chrX	153199587	153199852
chr15	75472836	75473398		chr16	89258494	89259880		chr19	50595217	50595513		chr3	148897979	148898255		chrX	153200253	153200578
chr15	75493212	75496382		chr16	89267684	89268605		chr19	50595792	50596077		chr3	148942934	148943301		chrX	153209690	153209959
chr15	75550705	75551484		chr16	89282817	89283109		chr19	50601121	50601489		chr3	149293946	149294237		chrX	153250947	153251226
chr15	75591458	75592177		chr16	89283764	89284547		chr19	50607271	50607570		chr3	149470020	149470556		chrX	153285473	153286107
chr15	75600190	75600829		chr16	89285790	89286271		chr19	50609928	50610521		chr3	149530588	149531636		chrX	153438401	153438807
chr15	75628065	75629494		chr16	89307169	89308511		chr19	50615273	50616008		chr3	149688552	149689169		chrX	153475241	153475860
chr15	75639504	75641011		chr16	89313398	89314368		chr19	50621000	50621496		chr3	149768349	149768604		chrX	153513229	153513521
chr15	75660071	75661575		chr16	89360163	89360449		chr19	50626354	50626847		chr3	149901921	149902176		chrX	153570463	153570717
chr15	75742719	75743581		chr16	89386188	89387961		chr19	50631354	50631982		chr3	150026357	150026699		chrX	153599351	153599649
chr15	75744136	75744605		chr16	89392105	89393118		chr19	50637070	50637512		chr3	150083017	150083325		chrX	153607603	153607928
chr15	75744998	75747431		chr16	89400015	89400389		chr19	50650855	50651624		chr3	150126396	150128930		chrX	153617924	153618478
chr15	75747922	75748661		chr16	89400750	89401375		chr19	50706728	50707178		chr3	150151264	150151737		chrX	153625993	153626275
chr15	75834731	75835419		chr16	89418521	89418885		chr19	50770132	50770536		chr3	150186963	150187897		chrX	153636928	153637839
chr15	75836704	75837014		chr16	89423557	89424270		chr19	50772837	50773282		chr3	150263354	150264635		chrX	153639812	153640448
chr15	75870154	75872039		chr16	89435934	89436218		chr19	50815512	50815972		chr3	150320781	150321644		chrX	153656850	153657195
chr15	75884447	75884717		chr16	89443446	89444262		chr19	50819112	50819430		chr3	150421471	150421854		chrX	153672379	153673319
chr15	75890074	75890671		chr16	89449323	89450601		chr19	50828891	50829490		chr3	150445549	150446165		chrX	153686316	153687241
chr15	75899119	75899743		chr16	89471584	89471877		chr19	50833802	50834251		chr3	150451214	150451672		chrX	153707121	153707673
chr15	75917321	75918772		chr16	89472761	89473308		chr19	50836666	50837350		chr3	150480691	150481887		chrX	153744257	153744829
chr15	75929522	75930107		chr16	89479906	89481281		chr19	50860628	50861365		chr3	150959581	150960015		chrX	153775194	153775772
chr15	75930805	75931280		chr16	89509087	89509942		chr19	50861812	50862092		chr3	151178603	151179041		chrX	153978709	153978976
chr15	75931858	75933149		chr16	89520114	89520644		chr19	50871955	50872294		chr3	151569818	151570120		chrX	153990825	153991394
chr15	75939306	75940761		chr16	89521035	89521364		chr19	50876126	50876409		chr3	151603139	151603396		chrX	153991781	153992204
chr15	75941181	75941572		chr16	89528382	89529895		chr19	50879549	50881062		chr3	151826765	151827034		chrX	154033421	154034019
chr15	75942754	75944240		chr16	89540038	89540720		chr19	50887061	50888306		chr3	151911721	151912382		chrX	154255053	154255533
chr15	75962284	75962538		chr16	89541392	89541656		chr19	50934755	50935600		chr3	151923000	151923385		chrX	154299379	154300023
chr15	75965376	75965882		chr16	89555613	89556070		chr19	50979698	50980273		chr3	151960493	151960874		chrX	154444544	154444966
chr15	75986248	75987769		chr16	89556707	89557619		chr19	50995398	50995702		chr3	151984604	151985165		chrX	154842042	154842717
chr15	76004832	76005708		chr16	89558264	89558647		chr19	51003516	51003931		chr3	151986317	151987260		chrX	155110841	155111238
chr15	76016135	76016629		chr16	89571730	89572307		chr19	51014317	51015688		chr3	152309381	152309634		chrY	98565	98885
chr15	76023617	76024278		chr16	89573212	89575557		chr19	51059372	51060266		chr3	152552375	152554249		chrY	150075	150348
chr15	76025019	76025290		chr16	89626358	89628199		chr19	51105319	51105589		chr3	152567875	152568175		chrY	234300	234721
chr15	76030242	76031765		chr16	89631181	89632544		chr19	51106105	51106837		chr3	152769897	152770326		chrY	297281	298122
chr15	76050579	76051483		chr16	89640835	89643703		chr19	51142335	51143299		chr3	152790311	152790881		chrY	1460945	1461611
chr15	76067688	76068601		chr16	89673909	89674346		chr19	51152768	51153106		chr3	152878410	152879264		chrY	1661403	1661662
chr15	76094292	76094836		chr16	89707246	89707803		chr19	51161156	51162527		chr3	152879804	152881036		chrY	2325469	2326028
chr15	76107264	76107730		chr16	89723387	89725386		chr19	51227587	51228773		chr3	152939596	152939871		chrY	2477236	2477578
chr15	76108310	76108780		chr16	89752927	89754267		chr19	51244440	51245389		chr3	153224314	153224746		chrY	10022289	10023159
chr15	76123177	76124875		chr16	89766412	89768818		chr19	51251547	51251840		chr3	153697676	153698214		chrY	13329225	13329504
chr15	76134981	76136911		chr16	89778095	89779425		chr19	51297942	51298243		chr3	153838876	153839758		chrY	13369812	13370912
chr15	76137548	76138055		chr16	89786762	89789426		chr19	51307492	51308581		chr3	154042046	154042404		chrY	13485527	13485946
chr15	76163546	76164538		chr16	89882115	89883639		chr19	51321341	51321911		chr3	154745015	154745374		chrY	59213806	59214104
chr15	76195891	76197519		chr16	89884023	89884287		chr19	51324032	51324748		chr3	154755766	154756185		chrY	59349183	59349492
chr15	76257070	76257773		chr16	89885266	89885646		chr19	51338900	51339669		chr3	154797389	154798143
chr15	76304090	76304998		chr16	89894022	89895548		chr19	51373810	51374163		chr3	154842736	154843021
chr15	76310999	76312032		chr16	89939316	89940965		chr19	51382108	51382410		chr3	154896985	154897464
chr15	76351351	76352645		chr16	89984319	89985397		chr19	51412468	51413073		chr3	154988421	154988983
chr15	76461068	76461372		chr16	89987981	89989997		chr19	51505542	51506414		chr3	155000531	155000914
chr15	76491400	76491771		chr16	89992436	89992924		chr19	51568068	51569084		chr3	155052720	155053090
chr15	76603018	76604106		chr16	90014872	90016176		chr19	51610810	51612114		chr3	155187069	155187327
chr15	76605002	76605591		chr16	90037425	90039685		chr19	51670268	51670658		chr3	155461944	155462989
chr15	76620077	76620426		chr16	90084944	90086487		chr19	51697979	51698484		chr3	155522991	155524278
chr15	76628759	76629201		chr16	90088785	90089822		chr19	51714118	51714533		chr3	155546416	155546969
chr15	76629707	76631519		chr16	90113054	90114374		chr19	51727486	51729673		chr3	155571516	155572631
chr15	77196922	77198091		chr16	90124041	90124513		chr19	51749492	51749780		chr3	155580523	155580930
chr15	77223632	77225024		chr16	90143573	90144872		chr19	51830806	51831240		chr3	155588051	155589812
chr15	77281081	77281545		chr16	90148514	90149190		chr19	51841964	51842698		chr3	156002284	156002641
chr15	77320186	77321026		chr16	90172703	90173151		chr19	51842973	51844023		chr3	156272552	156273132
chr15	77356901	77357417		chr16	90174162	90174604		chr19	51853295	51854360		chr3	156312452	156312961
chr15	77362637	77363736		chr16	90176604	90177055		chr19	51868643	51869008		chr3	156322491	156322742
chr15	77376920	77377977		chr16	90234550	90237091		chr19	51869570	51869878		chr3	156323532	156324296
chr15	77707515	77708193		chr16	90257441	90257766		chr19	51870680	51871552		chr3	156361337	156362136
chr15	77711456	77713863		chr16	90283056	90283379		chr19	51893833	51894559		chr3	156391809	156393580
chr15	77785674	77785997		chr16	90290924	90291200		chr19	51897440	51898006		chr3	156499620	156500018
chr15	77819538	77819901		chr17	235095	236113		chr19	51898570	51898874		chr3	156506021	156506331
chr15	77835083	77836170		chr17	259622	261207		chr19	51925106	51925457		chr3	156534736	156535216
chr15	77861682	77862454		chr17	504618	505012		chr19	51944173	51945436		chr3	156543692	156544695
chr15	77892089	77892846		chr17	617525	618509		chr19	51951864	51952116		chr3	156763223	156763599
chr15	77898325	77899016		chr17	629545	630082		chr19	51963877	51964500		chr3	156806454	156807913
chr15	77899451	77900086		chr17	635003	636932		chr19	51971318	51973352		chr3	156827320	156827763
chr15	77914327	77916599		chr17	653962	656003		chr19	51981743	51982141		chr3	156846164	156846447
chr15	77922424	77922699		chr17	684784	686206		chr19	52011560	52012512		chr3	156877133	156878475
chr15	77923195	77926074		chr17	882594	883599		chr19	52013394	52013932		chr3	156892429	156893031
chr15	77935341	77935656		chr17	899807	901589		chr19	52028255	52029476		chr3	157737613	157738127
chr15	77952025	77952796		chr17	908056	908493		chr19	52034819	52035350		chr3	157823109	157823832
chr15	78024914	78025866		chr17	1040707	1041157		chr19	52044661	52045163		chr3	157827823	157828597
chr15	78026155	78027821		chr17	1082831	1083687		chr19	52052739	52053281		chr3	157835875	157836308
chr15	78029774	78030251		chr17	1157124	1157528		chr19	52054515	52055201		chr3	158125880	158126147
chr15	78039242	78040600		chr17	1162520	1163456		chr19	52056382	52056791		chr3	158288818	158289954
chr15	78060495	78060929		chr17	1170823	1172198		chr19	52069941	52070259		chr3	158362133	158362616
chr15	78095124	78097071		chr17	1212411	1212921		chr19	52074284	52074733		chr3	158457386	158457716
chr15	78111473	78113023		chr17	1213446	1214428		chr19	52075085	52075898		chr3	158461566	158462114
chr15	78151441	78152115		chr17	1225242	1225796		chr19	52097198	52098562		chr3	158490658	158491062
chr15	78202520	78203247		chr17	1227370	1227987		chr19	52192066	52192650		chr3	158519413	158520316
chr15	78218676	78219417		chr17	1295009	1295315		chr19	52193672	52194588		chr3	159481064	159482131
chr15	78236094	78237269		chr17	1302402	1303837		chr19	52205428	52205906		chr3	159706468	159706932
chr15	78251833	78252178		chr17	1358105	1360193		chr19	52206245	52206790		chr3	159943003	159944284
chr15	78282708	78283188		chr17	1366192	1366794		chr19	52207114	52207873		chr3	160111778	160112178
chr15	78327834	78328572		chr17	1388150	1389520		chr19	52299472	52299829		chr3	160117484	160118095
chr15	78362400	78362801		chr17	1391306	1392295		chr19	52302650	52303862		chr3	160118404	160118882
chr15	78368202	78368774		chr17	1394127	1395293		chr19	52310408	52310844		chr3	160167136	160168315
chr15	78369213	78370329		chr17	1414665	1415195		chr19	52407271	52408334		chr3	160195341	160195660
chr15	78405703	78405983		chr17	1418893	1420460		chr19	52430339	52431250		chr3	160282164	160283995
chr15	78421240	78421777		chr17	1454023	1454645		chr19	52489634	52490111		chr3	160472455	160473985
chr15	78422887	78424467		chr17	1464941	1466281		chr19	52510859	52511740		chr3	160603516	160604144
chr15	78440292	78440610		chr17	1467149	1467865		chr19	52531245	52532141		chr3	160822507	160823198
chr15	78441448	78442699		chr17	1493327	1493937		chr19	52551720	52552650		chr3	160938967	160939552
chr15	78535679	78537067		chr17	1520971	1521916		chr19	52597640	52599221		chr3	163216636	163217704
chr15	78555695	78556314		chr17	1530610	1533351		chr19	52641930	52643402		chr3	163270055	163270658
chr15	78568693	78569326		chr17	1551557	1553531		chr19	52674746	52675001		chr3	165635957	165636819
chr15	78591248	78592185		chr17	1587537	1588623		chr19	52692889	52694522		chr3	165638933	165639274
chr15	78595819	78597230		chr17	1608400	1608676		chr19	52772672	52773807		chr3	167446465	167446881
chr15	78598594	78599403		chr17	1613165	1613973		chr19	52800227	52801030		chr3	167452177	167453697
chr15	78608804	78609732		chr17	1617695	1618859		chr19	52901089	52901542		chr3	167812578	167814269
chr15	78729681	78731475		chr17	1619336	1619900		chr19	53023389	53023666		chr3	167834106	167834401
chr15	78747480	78747740		chr17	1627677	1628921		chr19	53030459	53031939		chr3	167839289	167839552
chr15	78748208	78748945		chr17	1633408	1634611		chr19	53073253	53074167		chr3	167875005	167875345
chr15	78799196	78800670		chr17	1639518	1640335		chr19	53104032	53105606		chr3	167967299	167967698
chr15	78832308	78833723		chr17	1665279	1666972		chr19	53130189	53130655		chr3	168864132	168864384
chr15	78857201	78858903		chr17	1676699	1677302		chr19	53140473	53142009		chr3	168865133	168865669
chr15	78932934	78934322		chr17	1695758	1697124		chr19	53167786	53168579		chr3	168867019	168867527
chr15	79001676	79001966		chr17	1732546	1733543		chr19	53192446	53194319		chr3	169379718	169380904
chr15	79012280	79012918		chr17	1890100	1890605		chr19	53226926	53227644		chr3	169482263	169483121
chr15	79030430	79030974		chr17	1928364	1929093		chr19	53228358	53229462		chr3	169490574	169491596
chr15	79032242	79032920		chr17	1933109	1934408		chr19	53236888	53238450		chr3	169649509	169649988
chr15	79102823	79104608		chr17	1944767	1946222		chr19	53288874	53290338		chr3	169656703	169657086
chr15	79123343	79123732		chr17	1952862	1954255		chr19	53323877	53325045		chr3	169684009	169685166
chr15	79152243	79152682		chr17	1958057	1958577		chr19	53359821	53361199		chr3	169755456	169756217
chr15	79152947	79153326		chr17	1987036	1988351		chr19	53376080	53376582		chr3	169850154	169850457
chr15	79164712	79166177		chr17	1992512	1993166		chr19	53400110	53401116		chr3	169872459	169872877
chr15	79167730	79168071		chr17	2040757	2041370		chr19	53425691	53427007		chr3	169897983	169899579
chr15	79194608	79195284		chr17	2041727	2042676		chr19	53439489	53440746		chr3	169939787	169941085
chr15	79223203	79224258		chr17	2117327	2117930		chr19	53444776	53446246		chr3	170061677	170061966
chr15	79229161	79230149		chr17	2206395	2207592		chr19	53464953	53466372		chr3	170074596	170076217
chr15	79236149	79238003		chr17	2219767	2220144		chr19	53495927	53496537		chr3	170136648	170136958
chr15	79271853	79272208		chr17	2239506	2241586		chr19	53496795	53497093		chr3	170143422	170143942
chr15	79273683	79274114		chr17	2286503	2287271		chr19	53510559	53511140		chr3	170281882	170282378
chr15	79296671	79297789		chr17	2294972	2295255		chr19	53605530	53607043		chr3	170306833	170307277
chr15	79471317	79472068		chr17	2295943	2296520		chr19	53660870	53661905		chr3	170340539	170340937
chr15	79603110	79604771		chr17	2296949	2297454		chr19	53695653	53696763		chr3	170351508	170351793
chr15	79783438	79784114		chr17	2300034	2300469		chr19	53836763	53837613		chr3	170359234	170359532
chr15	80145970	80146294		chr17	2302147	2302438		chr19	53868883	53870117		chr3	170421017	170421283
chr15	80173685	80174026		chr17	2302827	2303499		chr19	53898241	53899706		chr3	170434979	170436010
chr15	80188471	80189895		chr17	2304915	2305554		chr19	53934897	53936266		chr3	170444434	170444789
chr15	80214951	80216486		chr17	2310418	2310894		chr19	53970794	53972184		chr3	170485970	170486413
chr15	80227800	80228348		chr17	2414729	2416782		chr19	54023929	54024374		chr3	170494838	170495168
chr15	80240512	80241171		chr17	2445789	2446163		chr19	54291065	54291466		chr3	170496489	170496910
chr15	80246692	80247253		chr17	2496518	2498271		chr19	54370718	54371508		chr3	170519357	170519823
chr15	80260460	80261139		chr17	2527571	2528114		chr19	54371928	54374175		chr3	170527233	170527523
chr15	80263164	80263609		chr17	2612506	2613037		chr19	54382413	54383136		chr3	170539608	170539902
chr15	80269737	80270770		chr17	2613331	2614575		chr19	54384679	54385523		chr3	170587556	170588341
chr15	80346451	80346812		chr17	2614951	2615528		chr19	54393009	54393444		chr3	170601861	170602392
chr15	80351279	80353231		chr17	2658682	2658972		chr19	54401971	54402506		chr3	170625534	170626476
chr15	80364694	80364951		chr17	2689464	2689875		chr19	54483156	54483635		chr3	170671181	170671729
chr15	80386273	80386890		chr17	3079965	3080347		chr19	54523444	54523803		chr3	170876753	170877372
chr15	80401899	80402565		chr17	3416721	3417198		chr19	54599016	54600268		chr3	170900611	170901185
chr15	80444610	80445964		chr17	3538972	3540495		chr19	54605941	54607249		chr3	171093646	171094043
chr15	80446500	80446861		chr17	3570690	3572697		chr19	54617944	54619194		chr3	171145723	171146704
chr15	80447170	80447586		chr17	3598217	3599658		chr19	54640358	54642808		chr3	171177987	171179053
chr15	80447878	80448537		chr17	3626683	3628301		chr19	54663202	54664809		chr3	171188496	171188822
chr15	80452664	80453499		chr17	3640912	3641210		chr19	54665995	54666443		chr3	171205046	171205442
chr15	80986851	80988246		chr17	3657912	3658826		chr19	54692067	54692560		chr3	171229329	171229732
chr15	81194185	81195166		chr17	3748614	3749797		chr19	54693003	54693569		chr3	171241670	171242187
chr15	81221974	81222398		chr17	3795213	3796972		chr19	54694058	54695397		chr3	171488903	171489201
chr15	81246249	81246984		chr17	3818704	3821008		chr19	54704343	54705057		chr3	171527459	171528594
chr15	81270021	81270272		chr17	3847877	3848670		chr19	54713077	54713968		chr3	171674397	171674930
chr15	81280681	81282594		chr17	3866600	3868845		chr19	54744146	54744445		chr3	171678768	171679062
chr15	81292594	81294506		chr17	3877045	3878008		chr19	54833923	54834301		chr3	171693089	171693344
chr15	81316372	81317045		chr17	3887150	3887507		chr19	54959388	54959806		chr3	171757902	171758712
chr15	81330947	81331549		chr17	3910118	3910717		chr19	54960174	54961038		chr3	171805768	171806058
chr15	81342747	81343107		chr17	4004287	4005049		chr19	54974234	54976321		chr3	171919188	171919495
chr15	81352622	81353528		chr17	4038782	4039038		chr19	54984258	54984798		chr3	172241029	172241433
chr15	81361772	81362614		chr17	4045599	4046556		chr19	55207802	55209402		chr3	172248413	172248738
chr15	81366856	81367180		chr17	4046904	4047660		chr19	55417175	55417947		chr3	172268304	172268597
chr15	81367568	81367968		chr17	4065040	4065446		chr19	55455129	55455714		chr3	172309861	172310442
chr15	81376844	81378013		chr17	4151318	4151720		chr19	55477643	55478041		chr3	172427833	172428277
chr15	81384458	81385080		chr17	4152817	4153429		chr19	55519107	55519486		chr3	172428617	172429069
chr15	81387943	81388644		chr17	4165836	4167411		chr19	55529793	55530191		chr3	172468304	172469006
chr15	81391357	81391855		chr17	4235837	4236166		chr19	55538293	55539732		chr3	172698771	172699130
chr15	81393852	81394748		chr17	4244902	4245347		chr19	55549521	55550010		chr3	172724964	172725265
chr15	81398934	81399302		chr17	4268432	4270273		chr19	55573207	55574661		chr3	173113312	173113842
chr15	81405652	81406199		chr17	4316401	4317054		chr19	55580602	55581137		chr3	174158647	174159437
chr15	81456567	81457227		chr17	4401809	4402687		chr19	55591423	55593011		chr3	176677833	176678088
chr15	81459651	81460272		chr17	4439224	4440174		chr19	55626830	55629303		chr3	176868973	176869262
chr15	81460610	81460997		chr17	4457170	4459037		chr19	55638839	55639127		chr3	176914993	176915444
chr15	81466280	81466935		chr17	4561655	4562012		chr19	55657412	55659108		chr3	177002230	177002547
chr15	81557893	81558952		chr17	4606400	4608082		chr19	55667551	55668552		chr3	177017909	177018431
chr15	81614832	81617135		chr17	4613314	4614616		chr19	55670339	55670880		chr3	177056550	177056849
chr15	81623330	81624924		chr17	4624826	4625344		chr19	55677454	55678594		chr3	177063441	177063710
chr15	81711785	81712079		chr17	4634458	4635385		chr19	55684842	55686946		chr3	177075110	177075390
chr15	81966248	81966805		chr17	4642466	4643391		chr19	55691497	55691826		chr3	177076414	177077207
chr15	81989615	81990143		chr17	4692604	4693947		chr19	55718107	55719058		chr3	177201550	177201827
chr15	82022583	82023333		chr17	4699304	4700303		chr19	55727866	55728784		chr3	177315281	177315641
chr15	82090191	82091034		chr17	4709939	4711032		chr19	55768587	55770841		chr3	177332856	177333162
chr15	82161868	82163628		chr17	4736271	4738219		chr19	55790900	55792438		chr3	178577776	178578233
chr15	82223044	82223358		chr17	4738995	4739501		chr19	55813072	55813783		chr3	178754033	178754360
chr15	82233958	82234775		chr17	4741632	4742193		chr19	55850164	55852989		chr3	178788942	178790101
chr15	82237360	82237850		chr17	4759468	4759801		chr19	55865123	55866065		chr3	178850095	178850485
chr15	82240244	82240499		chr17	4806397	4806996		chr19	55880460	55881577		chr3	178865706	178867310
chr15	82243308	82243832		chr17	4812313	4812567		chr19	55895001	55897428		chr3	178977726	178978214
chr15	82250145	82250612		chr17	4842282	4844427		chr19	55918129	55919788		chr3	178983650	178984181
chr15	82287605	82288219		chr17	4850884	4851917		chr19	55951764	55952373		chr3	178994561	178994919
chr15	82310340	82311008		chr17	4852996	4854403		chr19	55953542	55953885		chr3	179006725	179007130
chr15	82337095	82339881		chr17	4862773	4863096		chr19	55963954	55964559		chr3	179040360	179041491
chr15	82359818	82360862		chr17	4863615	4864088		chr19	55971019	55971334		chr3	179065273	179066010
chr15	82367991	82368255		chr17	4870031	4871868		chr19	55972214	55973579		chr3	179092969	179093333
chr15	82378903	82379513		chr17	4889645	4891713		chr19	55978780	55979432		chr3	179168718	179169508
chr15	82396198	82396465		chr17	4900580	4902665		chr19	55987289	55988643		chr3	179264414	179265015
chr15	82523900	82524621		chr17	4934812	4935520		chr19	55996434	55997324		chr3	179280407	179281487
chr15	82554238	82555765		chr17	5014267	5015595		chr19	55998332	55999222		chr3	179322166	179322840
chr15	82564702	82565003		chr17	5094717	5095537		chr19	56005668	56006279		chr3	179326827	179327109
chr15	82578028	82579165		chr17	5185173	5186342		chr19	56015234	56015556		chr3	179370451	179371580
chr15	82591956	82592321		chr17	5186819	5187340		chr19	56028368	56029101		chr3	179399231	179399632
chr15	82630553	82631067		chr17	5322541	5323887		chr19	56056208	56056510		chr3	180319693	180320567
chr15	82635234	82635599		chr17	5340840	5341360		chr19	56091231	56092598		chr3	180397037	180397422
chr15	82646920	82648163		chr17	5342031	5342845		chr19	56098295	56098912		chr3	180587844	180588350
chr15	82672706	82673131		chr17	5370919	5372481		chr19	56110444	56112209		chr3	180630107	180630907
chr15	82673465	82674022		chr17	5388903	5390693		chr19	56116584	56117006		chr3	180707057	180707750
chr15	82680415	82681777		chr17	5521744	5522021		chr19	56117536	56118127		chr3	181413144	181413420
chr15	82691109	82691456		chr17	5522333	5523012		chr19	56135524	56136415		chr3	182082791	182083124
chr15	82697206	82697586		chr17	5575875	5576674		chr19	56146248	56147670		chr3	182143900	182144606
chr15	82704048	82704529		chr17	6346946	6348122		chr19	56152136	56152768		chr3	182399948	182400227
chr15	82728177	82728427		chr17	6360061	6361179		chr19	56154207	56155667		chr3	182433796	182434502
chr15	82737199	82739076		chr17	6459397	6459897		chr19	56159134	56160705		chr3	182444219	182444789
chr15	82747811	82749124		chr17	6478516	6479120		chr19	56165120	56165879		chr3	182457382	182458059
chr15	82768634	82769002		chr17	6542262	6545035		chr19	56166159	56166734		chr3	182510723	182512231
chr15	82797490	82798727		chr17	6554170	6555292		chr19	56168358	56168962		chr3	182638326	182638765
chr15	82815063	82816409		chr17	6815952	6816310		chr19	56185099	56185503		chr3	182677498	182677837
chr15	82824503	82825834		chr17	6817118	6817596		chr19	56186201	56187406		chr3	182697689	182699166
chr15	82906917	82907292		chr17	6818568	6819056		chr19	56213624	56214111		chr3	182727698	182728138
chr15	82927238	82928081		chr17	6842091	6843989		chr19	56333976	56334336		chr3	182816463	182817537
chr15	82932573	82932933		chr17	6897506	6897760		chr19	56591806	56592478		chr3	182880269	182880731
chr15	82944417	82945650		chr17	6901834	6903060		chr19	56622201	56622457		chr3	182896655	182897648
chr15	82990883	82992197		chr17	6915643	6916130		chr19	56631006	56633284		chr3	182971076	182972639
chr15	83000990	83002820		chr17	6916428	6916900		chr19	56637297	56637648		chr3	182980583	182981013
chr15	83006965	83007523		chr17	6917683	6918491		chr19	56651573	56652705		chr3	183024625	183025141
chr15	83023408	83024650		chr17	6920197	6920629		chr19	56685971	56686349		chr3	183048771	183049132
chr15	83049100	83049529		chr17	6927099	6927402		chr19	56698184	56698681		chr3	183087008	183087285
chr15	83050002	83050564		chr17	6938492	6940063		chr19	56760073	56760791		chr3	183145852	183146917
chr15	83057011	83058311		chr17	6950020	6950736		chr19	56817399	56818674		chr3	183152476	183152797
chr15	83067750	83068344		chr17	7036739	7037177		chr19	56825412	56827127		chr3	183165102	183165890
chr15	83073674	83074039		chr17	7080891	7081908		chr19	56832772	56833739		chr3	183250858	183251163
chr15	83080614	83081024		chr17	7108257	7108780		chr19	56858679	56859158		chr3	183353271	183354813
chr15	83104667	83104946		chr17	7118370	7118867		chr19	56879378	56880071		chr3	183415466	183416326
chr15	83113714	83115612		chr17	7122906	7124481		chr19	56904617	56905198		chr3	183595848	183596187
chr15	83124323	83125573		chr17	7136570	7136844		chr19	56915279	56916625		chr3	183602225	183603003
chr15	83145132	83145619		chr17	7137544	7138155		chr19	57702867	57703826		chr3	183607836	183608125
chr15	83164421	83164697		chr17	7141135	7141434		chr19	57742093	57742444		chr3	183694866	183695330
chr15	83182069	83183305		chr17	7142757	7143179		chr19	57751915	57753165		chr3	183706171	183706456
chr15	83199420	83200008		chr17	7145133	7145877		chr19	57791129	57792201		chr3	183723893	183724256
chr15	83200348	83200762		chr17	7153333	7154083		chr19	57831516	57832667		chr3	183733585	183734150
chr15	83208548	83210151		chr17	7154426	7154686		chr19	57862433	57863668		chr3	183734551	183736166
chr15	83217317	83218553		chr17	7154995	7156172		chr19	57874422	57875265		chr3	183785432	183785935
chr15	83240490	83241741		chr17	7165960	7167255		chr19	57901005	57902036		chr3	183851919	183852263
chr15	83282172	83283086		chr17	7183965	7185979		chr19	57922351	57923617		chr3	183852637	183853544
chr15	83298747	83299466		chr17	7197153	7197593		chr19	57946318	57947421		chr3	183872812	183873434
chr15	83304494	83305224		chr17	7199680	7200061		chr19	57947767	57948025		chr3	183873879	183875230
chr15	83312787	83313103		chr17	7210187	7211876		chr19	57988476	57988881		chr3	183892462	183893175
chr15	83314955	83316874		chr17	7212173	7212585		chr19	57999070	57999817		chr3	183894177	183894631
chr15	83348674	83350179		chr17	7217977	7219272		chr19	58070191	58071300		chr3	183903485	183904876
chr15	83368428	83368939		chr17	7232107	7233465		chr19	58089716	58090482		chr3	183947201	183947735
chr15	83377922	83379031		chr17	7254385	7255869		chr19	58111129	58112146		chr3	183966322	183966830
chr15	83390096	83390897		chr17	7283952	7285208		chr19	58125436	58126272		chr3	183967227	183968277
chr15	83407410	83408032		chr17	7297129	7298497		chr19	58144355	58145280		chr3	183977788	183978208
chr15	83418052	83420488		chr17	7306580	7308921		chr19	58175387	58176178		chr3	183979050	183979937
chr15	83440658	83441036		chr17	7338606	7339619		chr19	58193166	58194295		chr3	184016690	184017860
chr15	83470972	83472290		chr17	7341348	7341890		chr19	58238366	58239111		chr3	184032231	184032484
chr15	83478026	83479618		chr17	7348523	7349310		chr19	58258073	58259094		chr3	184032836	184034355
chr15	83518186	83518973		chr17	7358796	7359913		chr19	58280884	58281971		chr3	184053593	184054842
chr15	83524317	83524710		chr17	7370121	7370685		chr19	58325348	58326503		chr3	184065223	184065587
chr15	83556981	83557568		chr17	7380695	7383400		chr19	58330682	58331414		chr3	184079177	184081635
chr15	83621046	83621841		chr17	7388058	7388604		chr19	58360890	58362271		chr3	184095556	184096105
chr15	83654564	83655991		chr17	7389202	7389609		chr19	58427241	58428215		chr3	184097849	184098297
chr15	83668835	83669344		chr17	7451983	7453022		chr19	58520860	58521343		chr3	184428705	184430111
chr15	83679678	83681979		chr17	7464374	7465955		chr19	58661647	58662223		chr3	184460088	184460704
chr15	83734829	83736489		chr17	7475525	7477390		chr19	58666118	58666470		chr3	184529818	184531124
chr15	83751505	83752191		chr17	7482633	7484342		chr19	58693805	58695447		chr3	184629367	184629869
chr15	83760903	83761715		chr17	7486728	7487414		chr19	58739412	58741044		chr3	184870297	184871038
chr15	83775679	83776812		chr17	7488892	7489372		chr19	58789847	58791108		chr3	184893221	184893695
chr15	83777088	83777697		chr17	7517051	7518736		chr19	58816510	58817218		chr3	184971308	184972114
chr15	83833869	83834485		chr17	7530534	7531440		chr19	58837469	58839195		chr3	185080785	185081629
chr15	83835979	83836263		chr17	7545108	7545885		chr19	58858588	58859545		chr3	185190976	185191580
chr15	83847170	83848352		chr17	7553356	7554375		chr19	58873280	58874438		chr3	185216222	185217008
chr15	83861670	83863092		chr17	7554875	7555151		chr19	58891326	58892717		chr3	185276432	185276974
chr15	83875351	83877195		chr17	7589417	7589791		chr19	58897175	58898773		chr3	185303548	185304537
chr15	83890414	83890829		chr17	7590660	7590953		chr19	58912203	58913110		chr3	185377881	185378349
chr15	84052383	84053129		chr17	7591446	7592893		chr19	58918912	58921162		chr3	185419867	185420143
chr15	84115749	84117743		chr17	7620309	7621197		chr19	58962598	58963897		chr3	185491730	185492255
chr15	84124988	84125552		chr17	7737130	7737521		chr19	58978040	58980018		chr3	185529589	185530119
chr15	84131724	84132135		chr17	7737972	7738365		chr19	58986879	58988493		chr3	185531465	185531926
chr15	84132713	84133099		chr17	7738655	7739348		chr19	59000478	59001091		chr3	185533366	185534096
chr15	84141622	84142146		chr17	7739902	7740329		chr19	59008978	59011176		chr3	185541155	185541739
chr15	84146847	84147120		chr17	7744862	7746215		chr19	59025198	59025787		chr3	185542095	185544114
chr15	84166106	84166455		chr17	7746940	7748393		chr19	59029870	59031624		chr3	185652848	185653299
chr15	84167306	84167658		chr17	7759455	7762150		chr19	59055156	59056491		chr3	185655154	185655956
chr15	84173094	84173544		chr17	7788672	7789716		chr19	59056795	59057557		chr3	185825487	185827165
chr15	84219997	84220491		chr17	7790912	7791725		chr19	59066037	59066646		chr3	186284707	186285398
chr15	84711200	84712045		chr17	7818518	7819828		chr19	59069591	59071280		chr3	186288064	186289082
chr15	84748411	84749739		chr17	7834891	7836724		chr19	59084121	59085234		chr3	186418215	186418577
chr15	84811655	84812041		chr17	7893177	7893892		chr19	59086689	59087400		chr3	186501417	186502241
chr15	84813777	84814134		chr17	7919206	7920125		chr19	59095873	59096727		chr3	186523916	186524924
chr15	84837265	84837717		chr17	7965936	7966696		chr19	59097103	59097407		chr3	186543041	186543793
chr15	84841048	84842218		chr17	7983159	7983528		chr19	59112110	59112568		chr3	186544498	186545455
chr15	84851785	84853068		chr17	8013408	8013823		chr2	67312	68508		chr3	186589104	186589578
chr15	84872464	84872985		chr17	8021787	8022264		chr2	264347	265344		chr3	186606390	186606678
chr15	84898037	84899291		chr17	8024824	8025567		chr2	289683	290086		chr3	186626664	186627694
chr15	84910825	84911159		chr17	8029678	8030270		chr2	582328	583037		chr3	186633923	186634279
chr15	84915208	84916552		chr17	8041020	8042619		chr2	676166	677799		chr3	186648061	186648511
chr15	84923999	84924510		chr17	8054325	8055056		chr2	708779	709604		chr3	186648926	186650047
chr15	84951878	84952287		chr17	8055508	8055977		chr2	740012	740860		chr3	186665809	186666650
chr15	84965364	84966607		chr17	8057576	8057830		chr2	806898	807628		chr3	186667139	186667510
chr15	84975978	84977204		chr17	8059343	8060270		chr2	905415	905940		chr3	186714455	186715432
chr15	84981434	84981926		chr17	8065177	8066941		chr2	946107	946733		chr3	186723648	186724212
chr15	85034745	85035471		chr17	8067460	8067936		chr2	2546718	2547131		chr3	186740030	186740371
chr15	85043287	85044492		chr17	8077971	8078436		chr2	2617130	2617679		chr3	186743067	186743477
chr15	85048648	85049211		chr17	8078989	8080574		chr2	3099227	3099830		chr3	186758479	186758849
chr15	85053338	85053620		chr17	8091948	8093771		chr2	3308523	3309069		chr3	186819014	186819743
chr15	85077685	85078622		chr17	8095552	8095810		chr2	3365069	3365463		chr3	186856324	186856575
chr15	85105541	85105867		chr17	8103185	8103822		chr2	3381232	3382182		chr3	186856932	186857573
chr15	85112634	85114606		chr17	8113252	8114102		chr2	3383345	3384162		chr3	187129918	187130481
chr15	85122219	85122540		chr17	8125096	8127423		chr2	3390206	3390542		chr3	187455916	187456788
chr15	85130975	85131699		chr17	8150890	8151642		chr2	3461890	3462451		chr3	187461495	187462096
chr15	85138020	85138326		chr17	8151926	8152857		chr2	3497370	3498146		chr3	187463318	187463636
chr15	85143609	85144690		chr17	8191655	8192632		chr2	3522239	3523694		chr3	187607858	187608485
chr15	85160385	85160995		chr17	8197585	8199203		chr2	3583229	3584578		chr3	190231491	190231945
chr15	85168482	85169028		chr17	8213567	8213905		chr2	3605617	3606550		chr3	191046821	191048774
chr15	85174478	85176002		chr17	8229841	8230659		chr2	3611141	3611618		chr3	191142957	191143345
chr15	85176470	85177559		chr17	8250381	8251024		chr2	3622645	3623866		chr3	191217573	191217825
chr15	85191015	85191575		chr17	8263093	8263356		chr2	3642470	3643749		chr3	191376968	191377308
chr15	85196592	85198152		chr17	8274453	8274824		chr2	3649106	3650593		chr3	192958656	192959316
chr15	85258612	85260400		chr17	8279731	8280269		chr2	3828228	3828539		chr3	193310750	193311737
chr15	85268175	85268960		chr17	8286472	8287273		chr2	4781512	4781877		chr3	193373529	193374499
chr15	85277828	85279108		chr17	8300839	8301246		chr2	5768241	5768992		chr3	193378575	193379093
chr15	85290719	85293040		chr17	8313641	8313984		chr2	5779919	5780420		chr3	193405776	193406932
chr15	85293982	85294330		chr17	8323503	8323976		chr2	6987145	6987925		chr3	193461899	193463340
chr15	85327812	85328948		chr17	8338775	8340077		chr2	7005098	7006723		chr3	193500020	193500386
chr15	85361998	85363131		chr17	8435231	8436166		chr2	7017671	7018150		chr3	193518339	193518792
chr15	85364807	85365355		chr17	8532665	8534954		chr2	7020556	7020810		chr3	193534546	193534969
chr15	85372678	85373116		chr17	8649058	8649734		chr2	7027857	7028170		chr3	193554747	193555195
chr15	85376651	85377075		chr17	9143138	9143930		chr2	7034062	7034358		chr3	193559990	193560979
chr15	85458231	85459048		chr17	9478711	9479411		chr2	7049479	7050348		chr3	193561384	193561698
chr15	85471347	85471655		chr17	9519414	9520021		chr2	7057228	7058461		chr3	193571174	193571786
chr15	85472964	85473630		chr17	9548002	9549426		chr2	7126227	7126682		chr3	193597268	193597636
chr15	85478443	85479110		chr17	10521696	10522060		chr2	7147794	7148780		chr3	193615167	193615800
chr15	85493666	85494588		chr17	10600418	10601286		chr2	8143629	8144149		chr3	193628743	193629307
chr15	85495241	85495505		chr17	11501688	11502585		chr2	8453248	8453505		chr3	193660013	193660726
chr15	85498716	85499040		chr17	11769848	11770468		chr2	8665650	8666656		chr3	193720909	193721767
chr15	85503535	85504619		chr17	11811689	11812265		chr2	8675260	8675757		chr3	193775982	193776295
chr15	85512577	85512877		chr17	11900125	11901332		chr2	8676304	8677280		chr3	193788306	193789178
chr15	85522878	85523200		chr17	11923969	11924999		chr2	8723422	8724405		chr3	193807363	193807718
chr15	85523559	85526008		chr17	11934382	11934766		chr2	8755854	8756386		chr3	193816055	193816460
chr15	85535539	85536195		chr17	11956895	11957177		chr2	8785205	8785494		chr3	193852514	193852978
chr15	85543653	85544258		chr17	12123876	12124530		chr2	8818036	8818333		chr3	193855078	193855792
chr15	85551150	85552354		chr17	12342383	12342656		chr2	8818893	8819595		chr3	193858573	193859101
chr15	85553637	85554099		chr17	12358738	12359038		chr2	8821977	8822573		chr3	193868206	193868586
chr15	85566233	85568060		chr17	12692770	12693321		chr2	8825225	8826063		chr3	193904767	193905386
chr15	85574467	85574806		chr17	12920604	12921952		chr2	8833296	8833853		chr3	193911898	193912872
chr15	85579529	85580392		chr17	12927691	12928574		chr2	8945121	8946038		chr3	193930638	193931077
chr15	85640227	85640877		chr17	13237585	13238175		chr2	8974204	8974536		chr3	193973229	193973989
chr15	85660644	85662048		chr17	13319428	13319684		chr2	8977136	8977873		chr3	194033091	194033643
chr15	85723472	85724093		chr17	13380553	13381013		chr2	8992210	8992566		chr3	194041552	194041848
chr15	85730853	85732101		chr17	13411046	13411466		chr2	9033981	9034905		chr3	194054161	194054630
chr15	85749681	85750044		chr17	13413320	13413709		chr2	9066279	9066894		chr3	194116380	194117184
chr15	85777153	85778371		chr17	13424919	13425354		chr2	9067677	9068506		chr3	194197656	194197983
chr15	85794400	85794981		chr17	13426226	13426685		chr2	9106216	9106521		chr3	194206767	194207862
chr15	85795272	85795609		chr17	13440066	13440540		chr2	9116659	9117393		chr3	194208479	194208859
chr15	85864935	85865240		chr17	13441631	13442714		chr2	9117946	9118288		chr3	194258245	194258534
chr15	85923384	85924621		chr17	13465462	13465966		chr2	9125694	9126127		chr3	194277179	194277589
chr15	85976981	85977961		chr17	13499585	13500251		chr2	9126427	9126984		chr3	194292674	194293358
chr15	86337291	86338325		chr17	13503759	13505789		chr2	9143089	9144639		chr3	194304411	194304984
chr15	87071352	87072086		chr17	13922901	13923470		chr2	9173531	9174142		chr3	194353561	194354627
chr15	88007086	88007685		chr17	13972346	13973472		chr2	9192957	9193472		chr3	194392551	194393387
chr15	88053330	88053784		chr17	14106907	14107212		chr2	9252251	9252753		chr3	194406519	194407001
chr15	88126127	88126375		chr17	14202787	14203158		chr2	9282757	9283405		chr3	194489753	194490290
chr15	88127294	88127601		chr17	14203910	14205300		chr2	9311006	9311311		chr3	194838567	194839246
chr15	88151587	88154070		chr17	14205858	14206164		chr2	9340712	9340972		chr3	194871102	194871781
chr15	88161063	88161547		chr17	14207012	14207419		chr2	9346155	9348337		chr3	194881378	194881689
chr15	88162665	88162948		chr17	14212242	14213007		chr2	9374635	9375159		chr3	194885826	194886190
chr15	88169847	88170301		chr17	14226842	14227354		chr2	9526827	9527334		chr3	194906576	194906882
chr15	88175027	88175803		chr17	14233889	14234201		chr2	9562546	9564465		chr3	194930681	194931060
chr15	88188964	88189537		chr17	14235106	14235966		chr2	9695123	9696715		chr3	194979933	194981408
chr15	88196810	88197299		chr17	14276326	14276977		chr2	9734871	9735179		chr3	194990622	194992387
chr15	88212410	88212698		chr17	15088414	15088806		chr2	9735538	9735996		chr3	195162591	195164149
chr15	88214512	88215174		chr17	15139443	15140243		chr2	9747982	9748905		chr3	195269605	195270842
chr15	88225510	88226455		chr17	15143783	15144060		chr2	9770023	9771495		chr3	195311445	195311750
chr15	88246515	88247169		chr17	15163753	15166291		chr2	9778541	9778888		chr3	195351449	195352204
chr15	88274796	88275216		chr17	15244696	15245171		chr2	9782941	9783262		chr3	195361470	195363363
chr15	88287748	88288607		chr17	15393728	15394535		chr2	9794523	9795054		chr3	195384565	195385852
chr15	88296817	88297082		chr17	15466358	15467105		chr2	9814101	9814458		chr3	195424718	195425050
chr15	89009758	89011667		chr17	15546007	15546499		chr2	9843871	9844294		chr3	195474955	195475315
chr15	89080315	89081091		chr17	15554467	15555299		chr2	9854919	9855481		chr3	195531042	195531849
chr15	89085179	89085666		chr17	15586722	15587676		chr2	9893205	9893646		chr3	195583572	195583949
chr15	89086242	89087044		chr17	15602618	15603880		chr2	9910452	9910959		chr3	195603400	195603830
chr15	89089514	89090028		chr17	15689657	15689971		chr2	9941205	9942160		chr3	195613435	195613898
chr15	89106887	89107612		chr17	15789564	15790462		chr2	9953928	9954427		chr3	195622040	195623484
chr15	89114775	89115053		chr17	15796758	15797195		chr2	9970487	9971367		chr3	195624025	195624279
chr15	89157621	89158002		chr17	15797469	15797838		chr2	9983260	9984912		chr3	195634684	195635516
chr15	89164172	89165858		chr17	15848051	15849488		chr2	10081807	10082439		chr3	195635902	195636963
chr15	89181395	89182894		chr17	15849972	15850359		chr2	10090888	10092378		chr3	195679687	195680611
chr15	89357634	89358072		chr17	15860417	15860932		chr2	10107261	10107528		chr3	195680875	195681907
chr15	89366861	89367371		chr17	15861828	15862786		chr2	10168826	10169875		chr3	195716256	195717597
chr15	89408054	89409516		chr17	15869857	15870466		chr2	10170358	10170673		chr3	195749062	195749608
chr15	89437740	89439090		chr17	15875160	15875550		chr2	10183468	10184645		chr3	195808365	195809173
chr15	89440467	89441042		chr17	15882843	15883470		chr2	10197406	10198114		chr3	195834873	195835614
chr15	89447722	89448394		chr17	15884753	15885457		chr2	10212896	10213314		chr3	195854259	195854959
chr15	89455079	89456839		chr17	15902546	15903702		chr2	10219697	10220681		chr3	195869002	195869490
chr15	89463664	89464172		chr17	16118132	16119575		chr2	10243286	10243895		chr3	195869742	195870472
chr15	89472662	89473328		chr17	16120391	16120983		chr2	10260350	10260846		chr3	195906629	195906881
chr15	89482237	89482618		chr17	16129630	16130160		chr2	10262182	10263409		chr3	195920643	195921712
chr15	89483230	89483926		chr17	16147014	16147585		chr2	10276074	10276604		chr3	195934020	195935359
chr15	89516123	89516684		chr17	16159004	16159309		chr2	10379606	10380236		chr3	196006205	196006571
chr15	89525624	89526254		chr17	16177199	16177560		chr2	10394024	10395204		chr3	196014060	196014974
chr15	89529122	89529461		chr17	16189230	16190514		chr2	10418133	10418414		chr3	196029717	196030252
chr15	89530336	89531852		chr17	16200697	16201892		chr2	10423375	10423808		chr3	196043904	196045415
chr15	89545522	89546416		chr17	16255546	16257086		chr2	10425707	10425971		chr3	196064430	196065683
chr15	89547228	89547572		chr17	16284013	16284713		chr2	10442286	10444018		chr3	196158220	196159677
chr15	89560642	89561241		chr17	16285261	16285810		chr2	10447672	10448123		chr3	196227445	196227695
chr15	89583937	89584461		chr17	16289938	16290659		chr2	10458652	10459086		chr3	196230422	196230814
chr15	89584782	89585178		chr17	16299958	16300390		chr2	10471176	10471702		chr3	196255520	196256048
chr15	89592417	89593372		chr17	16301611	16302417		chr2	10472323	10473670		chr3	196295033	196296299
chr15	89617591	89619279		chr17	16311081	16311824		chr2	10484894	10485147		chr3	196339003	196339528
chr15	89622964	89623958		chr17	16318458	16320196		chr2	10509350	10510468		chr3	196347130	196347385
chr15	89630990	89633387		chr17	16341707	16342578		chr2	10532883	10533744		chr3	196358875	196359977
chr15	89650892	89651668		chr17	16395212	16395798		chr2	10547954	10548911		chr3	196360463	196361009
chr15	89652327	89652752		chr17	16419679	16420183		chr2	10573457	10573754		chr3	196366285	196367601
chr15	89750230	89750523		chr17	16438942	16439439		chr2	10587663	10589385		chr3	196389657	196390286
chr15	89769230	89770508		chr17	16471985	16472517		chr2	10670697	10671624		chr3	196438553	196439856
chr15	89786836	89788457		chr17	16492532	16492964		chr2	10700757	10701622		chr3	196466625	196467526
chr15	89876882	89879111		chr17	16556133	16557254		chr2	10829263	10830334		chr3	196569466	196569830
chr15	89901984	89902867		chr17	16698016	16698556		chr2	10902806	10903524		chr3	196594406	196595480
chr15	89910581	89911294		chr17	16931426	16932029		chr2	10951533	10951961		chr3	196668780	196670249
chr15	89942508	89943793		chr17	16945151	16947597		chr2	10952394	10953332		chr3	196695300	196696890
chr15	89973702	89974364		chr17	16984719	16985042		chr2	11020511	11020808		chr3	196715054	196715763
chr15	90005651	90006096		chr17	16990815	16991979		chr2	11141756	11142165		chr3	196729740	196730256
chr15	90097113	90097880		chr17	17075937	17076293		chr2	11213340	11213592		chr3	196755616	196755970
chr15	90118365	90119864		chr17	17107433	17109996		chr2	11261971	11262241		chr3	196756508	196756848
chr15	90120235	90121073		chr17	17138729	17141076		chr2	11269895	11270539		chr3	197024406	197025613
chr15	90190477	90190958		chr17	17183647	17184729		chr2	11272914	11273386		chr3	197025962	197026503
chr15	90197632	90198951		chr17	17206365	17207296		chr2	11294979	11296101		chr3	197062511	197062807
chr15	90208849	90209241		chr17	17207886	17209061		chr2	11435764	11436212		chr3	197171044	197171423
chr15	90293612	90294732		chr17	17380159	17380847		chr2	11482932	11483194		chr3	197183205	197183883
chr15	90303467	90304368		chr17	17399651	17400517		chr2	11483687	11485410		chr3	197304580	197304985
chr15	90319272	90320270		chr17	17412471	17413632		chr2	11514686	11515018		chr3	197319482	197320159
chr15	90325305	90325863		chr17	17494181	17495832		chr2	11533911	11534217		chr3	197353833	197355174
chr15	90326267	90327434		chr17	17496194	17496535		chr2	11605627	11607146		chr3	197379906	197382197
chr15	90345418	90346346		chr17	17503223	17503480		chr2	11706463	11706727		chr3	197391666	197392401
chr15	90357598	90358664		chr17	17508434	17509121		chr2	11796861	11797567		chr3	197462971	197464109
chr15	90364063	90364715		chr17	17566290	17566919		chr2	11828420	11828788		chr3	197476170	197477412
chr15	90371635	90371975		chr17	17584662	17586695		chr2	11884298	11884660		chr3	197517930	197519011
chr15	90436781	90437954		chr17	17596973	17598799		chr2	11886483	11887378		chr3	197676744	197677046
chr15	90453905	90454347		chr17	17605985	17606681		chr2	11888037	11888453		chr3	197686829	197687773
chr15	90490106	90490751		chr17	17614636	17615264		chr2	11893545	11894610		chr3	197754041	197754572
chr15	90520753	90521155		chr17	17642656	17643618		chr2	11969728	11970595		chr3	197759468	197759860
chr15	90544502	90545949		chr17	17654850	17656585		chr2	12041832	12042164		chr3	197806970	197808257
chr15	90577669	90578765		chr17	17686068	17686997		chr2	12070748	12071005		chr3	197825952	197826261
chr15	90583355	90583770		chr17	17725220	17725985		chr2	12081129	12081814		chr3	197826884	197827309
chr15	90593291	90593592		chr17	17726723	17728203		chr2	12108100	12108580		chr3	197829200	197829603
chr15	90602696	90603348		chr17	17739182	17740402		chr2	12199478	12199894		chr3	197834836	197835162
chr15	90604943	90607190		chr17	17743212	17744007		chr2	12214371	12214833		chr3	197884170	197884578
chr15	90644457	90646127		chr17	17744569	17745497		chr2	12223926	12224499		chr3	197885614	197885956
chr15	90684864	90685899		chr17	17752512	17753587		chr2	12246517	12246808		chr3	197900266	197900870
chr15	90686439	90686984		chr17	17754008	17754275		chr2	12308638	12308967		chr3	197946661	197947957
chr15	90692227	90693206		chr17	17817198	17817714		chr2	12317251	12318766		chr4	40844	41313
chr15	90701245	90701851		chr17	17824620	17825999		chr2	12324861	12325173		chr4	52985	55093
chr15	90708888	90709593		chr17	17833206	17833511		chr2	12350298	12351306		chr4	124242	125918
chr15	90718513	90718906		chr17	17846572	17847356		chr2	12417379	12417998		chr4	466943	468159
chr15	90727241	90728705		chr17	17861166	17861692		chr2	12426571	12426874		chr4	492719	494068
chr15	90733116	90734620		chr17	17874740	17876441		chr2	12428183	12428547		chr4	667569	669325
chr15	90735129	90735609		chr17	17941672	17944060		chr2	12574699	12575396		chr4	674607	675527
chr15	90743871	90745506		chr17	17974240	17974683		chr2	12581985	12582448		chr4	680874	682016
chr15	90756523	90757419		chr17	17977951	17978579		chr2	12589084	12589423		chr4	686667	687178
chr15	90775616	90777872		chr17	17990983	17992534		chr2	12596488	12596780		chr4	699178	699643
chr15	90784318	90785372		chr17	18057149	18057421		chr2	12633182	12634066		chr4	699994	700833
chr15	90792202	90793131		chr17	18061506	18062059		chr2	12654722	12655519		chr4	719917	720895
chr15	90793543	90793803		chr17	18066868	18067218		chr2	12744512	12745273		chr4	725514	725851
chr15	90807853	90809637		chr17	18075417	18075963		chr2	12746673	12746924		chr4	774679	776212
chr15	90823389	90824369		chr17	18086340	18088382		chr2	12815238	12816036		chr4	820521	820772
chr15	90834987	90835257		chr17	18089278	18089570		chr2	12845324	12846118		chr4	918503	918757
chr15	90836752	90837168		chr17	18122193	18122587		chr2	12856608	12857064		chr4	924812	926766
chr15	90838051	90838947		chr17	18128648	18130053		chr2	12857345	12858932		chr4	966434	967659
chr15	90844271	90845364		chr17	18150294	18150993		chr2	13105135	13105780		chr4	980509	981550
chr15	90853325	90853640		chr17	18161150	18162363		chr2	13107895	13108205		chr4	986402	987760
chr15	90863352	90863882		chr17	18163562	18164424		chr2	14772616	14772945		chr4	989754	990641
chr15	90872935	90873265		chr17	18217112	18217489		chr2	14774640	14774893		chr4	1003697	1003988
chr15	90895114	90896146		chr17	18217845	18218862		chr2	14775156	14775753		chr4	1004876	1005442
chr15	90905403	90905698		chr17	18219180	18219577		chr2	14857231	14857564		chr4	1037408	1037806
chr15	90908621	90908928		chr17	18265769	18267089		chr2	15263016	15263540		chr4	1049477	1049801
chr15	90930969	90932107		chr17	18314770	18315808		chr2	15393931	15394481		chr4	1160862	1161793
chr15	90932602	90932935		chr17	18466775	18467063		chr2	15442240	15442743		chr4	1241083	1241337
chr15	90943818	90944418		chr17	18472650	18473058		chr2	15451991	15452355		chr4	1241900	1243499
chr15	90955925	90957958		chr17	18576029	18576305		chr2	15579789	15580164		chr4	1283281	1283913
chr15	91072513	91074347		chr17	18584780	18586011		chr2	15671506	15672059		chr4	1284542	1285334
chr15	91084177	91084462		chr17	18601257	18601878		chr2	15686598	15687045		chr4	1303162	1303421
chr15	91100490	91101851		chr17	18625196	18625680		chr2	15700582	15701534		chr4	1339737	1341526
chr15	91113938	91114824		chr17	18684347	18684978		chr2	15731010	15732437		chr4	1408757	1409330
chr15	91119583	91120510		chr17	18720767	18721432		chr2	16416292	16416578		chr4	1514655	1515287
chr15	91141102	91142179		chr17	18759167	18759702		chr2	16620350	16620653		chr4	1522096	1523123
chr15	91160841	91161254		chr17	18761066	18761876		chr2	16790079	16790488		chr4	1580861	1581597
chr15	91163710	91164235		chr17	18821079	18822038		chr2	16806463	16806947		chr4	1582018	1582791
chr15	91190608	91190859		chr17	18854636	18854976		chr2	16814992	16815589		chr4	1595667	1595991
chr15	91191453	91192843		chr17	18871214	18871801		chr2	16817353	16817909		chr4	1678297	1678772
chr15	91193512	91194223		chr17	18872400	18872777		chr2	16846741	16847378		chr4	1685563	1686208
chr15	91202379	91204328		chr17	18884910	18886100		chr2	17304226	17304627		chr4	1713117	1715015
chr15	91208092	91209244		chr17	18906155	18906493		chr2	17305305	17305783		chr4	1721751	1724603
chr15	91210176	91210645		chr17	18906770	18908442		chr2	17307417	17307837		chr4	1768731	1769838
chr15	91218675	91218966		chr17	18924943	18925454		chr2	17314158	17314764		chr4	1786417	1787303
chr15	91260000	91261747		chr17	18935814	18936164		chr2	17374663	17375568		chr4	1794617	1796680
chr15	91361799	91362376		chr17	18941289	18941956		chr2	17622469	17623188		chr4	1797027	1797387
chr15	91377493	91378308		chr17	18967476	18968035		chr2	17688133	17688493		chr4	1857117	1859006
chr15	91379746	91380494		chr17	18973612	18974290		chr2	17699233	17699990		chr4	1871970	1872810
chr15	91383861	91384530		chr17	18991939	18992934		chr2	17719971	17720584		chr4	1965992	1966365
chr15	91399750	91400203		chr17	19013935	19014694		chr2	17721259	17721654		chr4	2010350	2011399
chr15	91411492	91411784		chr17	19039149	19039850		chr2	17761153	17761718		chr4	2023291	2023930
chr15	91412534	91413275		chr17	19044970	19045314		chr2	17808127	17808913		chr4	2043558	2044652
chr15	91415169	91417739		chr17	19065780	19066763		chr2	17824227	17824749		chr4	2060201	2060675
chr15	91428640	91429404		chr17	19084596	19085098		chr2	17863583	17863956		chr4	2165146	2165412
chr15	91438547	91439208		chr17	19090796	19091049		chr2	17934393	17935848		chr4	2178324	2178587
chr15	91444994	91447630		chr17	19099777	19100335		chr2	18011952	18012213		chr4	2243266	2244286
chr15	91458527	91459669		chr17	19118051	19119141		chr2	18059352	18060678		chr4	2262679	2263364
chr15	91465908	91467118		chr17	19140331	19141743		chr2	18074003	18074550		chr4	2263636	2264520
chr15	91473145	91473823		chr17	19150884	19151643		chr2	18740956	18742185		chr4	2269108	2269527
chr15	91474962	91475887		chr17	19207536	19208310		chr2	19505538	19506122		chr4	2275538	2275964
chr15	91478116	91479606		chr17	19220691	19221262		chr2	19547351	19548116		chr4	2366465	2367069
chr15	91492613	91493131		chr17	19249605	19251278		chr2	19562673	19562962		chr4	2377067	2377412
chr15	91497925	91498888		chr17	19264779	19266398		chr2	19986347	19987003		chr4	2396354	2398313
chr15	91499170	91499612		chr17	19280943	19282517		chr2	20068525	20068790		chr4	2403761	2404304
chr15	91531573	91532175		chr17	19288023	19288431		chr2	20098339	20099001		chr4	2414751	2415272
chr15	91534957	91535401		chr17	19410762	19411952		chr2	20100993	20102025		chr4	2418360	2419531
chr15	91537317	91538306		chr17	19423207	19423542		chr2	20115944	20116563		chr4	2419784	2420626
chr15	91548143	91548462		chr17	19551582	19552516		chr2	20189013	20190153		chr4	2434853	2435151
chr15	91561142	91561925		chr17	19880658	19881576		chr2	20212008	20212757		chr4	2443324	2444027
chr15	91564857	91566040		chr17	19891176	19891829		chr2	20251097	20251944		chr4	2464118	2464823
chr15	91576121	91576620		chr17	19912091	19913887		chr2	20273910	20274167		chr4	2469910	2471656
chr15	91590753	91591206		chr17	20044088	20044744		chr2	20280275	20280914		chr4	2537096	2538413
chr15	91592838	91593266		chr17	20059040	20060540		chr2	20289911	20290191		chr4	2538876	2539365
chr15	91643245	91643715		chr17	20093474	20094128		chr2	20290941	20291441		chr4	2592742	2593211
chr15	91999286	92000230		chr17	20110344	20110618		chr2	20336837	20337141		chr4	2756974	2758324
chr15	92012899	92013918		chr17	20170334	20171165		chr2	20345322	20345901		chr4	2795451	2796483
chr15	92020216	92020518		chr17	20326768	20327038		chr2	20386086	20386663		chr4	2802781	2803147
chr15	92021730	92022528		chr17	20435222	20436181		chr2	20423654	20423954		chr4	2844819	2845759
chr15	92034475	92034950		chr17	20536703	20537178		chr2	20424425	20425456		chr4	2869612	2870166
chr15	92043661	92044578		chr17	20705085	20705386		chr2	20441925	20442237		chr4	2935731	2937401
chr15	92079885	92080396		chr17	20747019	20747628		chr2	20544462	20545317		chr4	2963213	2963706
chr15	92395848	92397081		chr17	20755843	20756306		chr2	20550019	20551395		chr4	2964448	2965838
chr15	93160272	93161178		chr17	20769640	20771886		chr2	20615316	20615583		chr4	3075391	3077371
chr15	93254286	93254926		chr17	20780385	20780667		chr2	20624340	20624806		chr4	3084389	3084842
chr15	93257800	93258207		chr17	20811084	20812087		chr2	20630589	20631014		chr4	3243296	3244107
chr15	93277017	93277700		chr17	20945212	20947106		chr2	20646469	20647112		chr4	3293978	3294864
chr15	93344642	93345290		chr17	20955176	20955498		chr2	20724519	20725471		chr4	3295169	3295705
chr15	93347056	93347728		chr17	20957097	20957378		chr2	20739308	20739949		chr4	3533375	3534533
chr15	93351272	93353081		chr17	21002094	21003232		chr2	20778501	20779257		chr4	3767346	3768149
chr15	93360526	93360975		chr17	21022623	21023198		chr2	20793201	20793611		chr4	3939778	3940813
chr15	93361923	93362875		chr17	21029987	21030885		chr2	20795233	20795872		chr4	3956476	3958079
chr15	93363553	93364135		chr17	21116954	21119437		chr2	20817080	20818040		chr4	4249512	4250301
chr15	93374785	93375423		chr17	21155941	21157450		chr2	20850214	20851563		chr4	4290671	4292600
chr15	93375776	93376115		chr17	21178741	21179634		chr2	21021928	21023003		chr4	4325612	4326220
chr15	93391683	93392955		chr17	21187563	21189938		chr2	21033497	21033763		chr4	4341329	4341797
chr15	93413176	93413842		chr17	21219769	21220464		chr2	21451192	21451701		chr4	4504451	4504913
chr15	93421670	93422207		chr17	21226201	21227091		chr2	21468312	21468809		chr4	4542981	4544124
chr15	93425293	93426663		chr17	21279705	21280190		chr2	23607854	23608351		chr4	4577028	4577729
chr15	93437945	93438275		chr17	21414711	21415624		chr2	24013595	24013868		chr4	4670810	4671255
chr15	93443364	93443822		chr17	21427503	21427797		chr2	24037655	24038298		chr4	4854512	4855106
chr15	93447230	93447843		chr17	21454316	21455086		chr2	24128133	24128444		chr4	4861142	4861905
chr15	93460755	93461320		chr17	21516128	21517997		chr2	24139641	24139932		chr4	4961105	4961528
chr15	93464236	93464529		chr17	21668626	21669045		chr2	24148822	24150432		chr4	5005212	5005565
chr15	93579130	93580641		chr17	21672074	21672616		chr2	24162247	24162687		chr4	5053044	5053408
chr15	93605183	93605525		chr17	21739741	21740053		chr2	24163041	24163896		chr4	5445988	5446686
chr15	93615786	93616908		chr17	21747898	21748264		chr2	24232451	24234519		chr4	5712970	5713423
chr15	94218750	94219335		chr17	21753113	21753551		chr2	24238997	24239630		chr4	6202032	6202490
chr15	95128108	95128466		chr17	21754565	21755209		chr2	24268896	24269173		chr4	6271337	6271773
chr15	95194098	95194601		chr17	21792709	21793490		chr2	24270000	24270579		chr4	6472197	6472679
chr15	95374776	95375526		chr17	21814700	21814964		chr2	24272405	24272788		chr4	6576525	6577761
chr15	95387880	95388727		chr17	21831227	21832722		chr2	24298835	24300632		chr4	6642016	6643489
chr15	95398716	95400144		chr17	21837343	21838194		chr2	24306639	24308208		chr4	6675397	6675975
chr15	95400763	95401067		chr17	21849008	21850167		chr2	24333507	24334593		chr4	6676362	6676634
chr15	95401930	95402343		chr17	21903053	21904843		chr2	24345891	24347065		chr4	6678590	6678880
chr15	95407614	95408166		chr17	21905844	21907046		chr2	24387210	24387520		chr4	6690684	6691300
chr15	95435014	95435387		chr17	21934527	21935303		chr2	24405366	24405842		chr4	6710951	6711766
chr15	95456023	95456363		chr17	21953491	21954142		chr2	24582658	24583768		chr4	6717710	6718624
chr15	95562101	95562562		chr17	22016880	22017171		chr2	24679487	24681026		chr4	6732589	6732968
chr15	95712125	95714357		chr17	22020556	22020872		chr2	24684537	24685112		chr4	6734466	6734953
chr15	95719297	95719738		chr17	25264200	25264648		chr2	24700252	24700680		chr4	6783963	6785701
chr15	95737793	95738190		chr17	25414257	25414609		chr2	24705428	24705953		chr4	6841821	6842294
chr15	95739231	95740148		chr17	25416374	25417297		chr2	24713607	24715611		chr4	6893852	6894561
chr15	95802787	95803684		chr17	25417561	25418591		chr2	24810866	24811298		chr4	6910882	6912015
chr15	96100587	96100974		chr17	25431487	25432172		chr2	24846444	24846855		chr4	6912368	6913485
chr15	96173152	96173453		chr17	25433587	25434141		chr2	25015685	25017172		chr4	6918358	6918791
chr15	96178120	96178690		chr17	25572186	25572671		chr2	25028601	25029308		chr4	6919184	6919640
chr15	96182610	96184063		chr17	25620563	25622262		chr2	25141761	25143620		chr4	6927278	6927554
chr15	96185149	96185490		chr17	25650249	25651311		chr2	25193586	25195622		chr4	6928532	6929058
chr15	96188894	96189429		chr17	25659400	25660400		chr2	25264657	25265804		chr4	6955725	6956073
chr15	96227094	96228280		chr17	25666740	25667283		chr2	25432776	25433479		chr4	6988348	6989473
chr15	96253184	96254104		chr17	25672155	25672746		chr2	25445336	25445861		chr4	7033597	7034320
chr15	96258566	96258857		chr17	25673337	25674094		chr2	25464646	25465696		chr4	7044346	7044869
chr15	96259206	96259799		chr17	25680560	25681370		chr2	25473504	25475484		chr4	7045203	7046576
chr15	96386568	96387018		chr17	25683344	25683596		chr2	25563367	25563643		chr4	7069112	7070391
chr15	96389364	96389655		chr17	25687708	25688148		chr2	25564374	25565642		chr4	7083656	7083960
chr15	96472618	96473014		chr17	25694195	25695035		chr2	25584917	25585293		chr4	7103725	7104329
chr15	96473866	96474611		chr17	25706819	25708483		chr2	25599768	25600183		chr4	7104634	7105512
chr15	96501336	96501981		chr17	25730151	25730870		chr2	25895864	25896968		chr4	7158148	7158523
chr15	96515429	96516471		chr17	25742527	25742797		chr2	26074618	26074977		chr4	7941104	7941577
chr15	96582136	96582485		chr17	25773881	25774201		chr2	26076016	26076556		chr4	8160333	8161166
chr15	96590400	96591079		chr17	25774834	25775923		chr2	26100342	26101678		chr4	8411072	8411697
chr15	96596128	96597767		chr17	25782957	25784341		chr2	26204540	26205854		chr4	8421343	8421716
chr15	96662886	96663359		chr17	25785356	25785734		chr2	26235448	26235772		chr4	8429947	8430619
chr15	96667771	96668061		chr17	25788504	25789178		chr2	26240763	26241342		chr4	8437559	8438005
chr15	96668850	96669196		chr17	25798702	25799093		chr2	26256084	26257612		chr4	8442371	8442864
chr15	96674966	96675491		chr17	25800522	25801389		chr2	26296236	26296561		chr4	8443410	8443747
chr15	96678522	96679095		chr17	25804329	25804580		chr2	26297931	26298246		chr4	8480865	8481245
chr15	96705278	96705919		chr17	25818201	25819409		chr2	26395583	26396707		chr4	8551086	8551566
chr15	96723233	96724100		chr17	25824121	25824382		chr2	26401745	26402106		chr4	8594421	8595345
chr15	96775847	96777616		chr17	25853746	25854122		chr2	26407516	26408528		chr4	9153892	9155570
chr15	96807625	96808453		chr17	25856339	25856660		chr2	26467019	26468447		chr4	9382721	9383125
chr15	96816571	96817375		chr17	25858208	25858772		chr2	26469803	26470073		chr4	9533916	9534168
chr15	96828607	96829002		chr17	25871669	25872218		chr2	26539461	26540347		chr4	9692984	9693545
chr15	96833847	96834501		chr17	25872655	25873090		chr2	26568491	26569264		chr4	9733924	9734236
chr15	96860320	96860839		chr17	25873436	25874353		chr2	26578407	26578846		chr4	10020540	10021147
chr15	96867778	96868100		chr17	25893566	25893932		chr2	26635029	26635485		chr4	10117555	10118606
chr15	96868877	96870742		chr17	25897112	25897808		chr2	26715679	26716293		chr4	10175096	10175624
chr15	96873505	96873941		chr17	25901042	25901404		chr2	26726008	26726752		chr4	10186298	10186567
chr15	96875325	96875733		chr17	25904314	25905126		chr2	26785196	26785482		chr4	10241453	10242081
chr15	96876592	96878240		chr17	25911290	25912010		chr2	26946992	26947893		chr4	10347331	10347734
chr15	96879233	96879716		chr17	25929532	25930594		chr2	26958931	26959317		chr4	10458827	10459561
chr15	96880235	96880672		chr17	25959904	25960977		chr2	26972880	26973269		chr4	10462769	10463130
chr15	96890491	96891377		chr17	25974821	25975983		chr2	26980925	26981546		chr4	11794444	11794839
chr15	96897380	96898010		chr17	26120607	26120883		chr2	26987020	26987761		chr4	13429466	13429790
chr15	96899806	96900631		chr17	26135147	26135502		chr2	26988057	26988671		chr4	13432144	13433117
chr15	96935307	96936546		chr17	26219902	26220662		chr2	26991968	26992399		chr4	13484692	13484968
chr15	96952138	96953272		chr17	26225399	26225758		chr2	26995060	26995461		chr4	13485287	13486758
chr15	96959804	96960757		chr17	26232660	26233195		chr2	27008626	27010293		chr4	13532831	13533139
chr15	96964495	96964957		chr17	26283470	26285043		chr2	27070617	27071632		chr4	13546139	13546841
chr15	96965389	96965648		chr17	26295158	26296123		chr2	27184551	27185004		chr4	13549523	13549831
chr15	96984478	96985472		chr17	26301826	26302534		chr2	27193261	27194728		chr4	13628479	13629804
chr15	97034788	97036170		chr17	26305221	26305773		chr2	27195230	27195497		chr4	13655892	13656367
chr15	97068012	97068524		chr17	26311635	26312565		chr2	27238062	27238368		chr4	14667237	14667739
chr15	97527316	97527798		chr17	26313941	26314277		chr2	27242793	27243689		chr4	14756858	14757259
chr15	97814141	97814582		chr17	26324886	26325276		chr2	27255295	27257017		chr4	14864406	14864711
chr15	97838821	97839306		chr17	26360677	26361674		chr2	27273854	27275356		chr4	15003495	15004145
chr15	98416691	98417796		chr17	26368605	26369208		chr2	27285659	27286815		chr4	15004726	15005625
chr15	98418567	98419203		chr17	26369957	26370879		chr2	27293961	27295569		chr4	15151054	15152280
chr15	98503449	98505161		chr17	26393016	26393291		chr2	27308625	27310051		chr4	15175660	15176397
chr15	98520750	98521433		chr17	26431360	26431717		chr2	27315183	27316106		chr4	15480956	15481210
chr15	98521876	98522543		chr17	26432647	26432920		chr2	27346151	27347062		chr4	15484640	15484960
chr15	98619843	98620898		chr17	26438806	26439498		chr2	27356244	27357685		chr4	15655414	15655733
chr15	98631527	98631911		chr17	26557104	26557799		chr2	27385231	27385752		chr4	15656308	15657310
chr15	98634750	98635492		chr17	26563039	26563743		chr2	27392890	27393143		chr4	15682915	15683701
chr15	98646428	98646837		chr17	26578236	26578888		chr2	27434157	27435857		chr4	16227669	16228249
chr15	98971535	98972025		chr17	26596874	26597531		chr2	27439958	27441203		chr4	16228813	16229298
chr15	99190389	99192580		chr17	26643817	26646485		chr2	27477975	27478454		chr4	16944211	16944919
chr15	99395532	99395926		chr17	26661307	26663589		chr2	27485292	27486284		chr4	17512858	17513940
chr15	99408607	99409644		chr17	26683786	26684929		chr2	27494466	27494743		chr4	17578324	17580151
chr15	99523784	99524044		chr17	26696819	26697542		chr2	27514764	27515045		chr4	17615964	17616901
chr15	99525478	99525823		chr17	26698356	26698855		chr2	27526033	27526391		chr4	17672203	17672500
chr15	99557806	99559079		chr17	26711351	26712197		chr2	27544139	27544485		chr4	17811897	17813039
chr15	99602275	99602732		chr17	26732469	26733607		chr2	27545021	27546261		chr4	18022271	18024460
chr15	99645084	99646162		chr17	26854412	26855017		chr2	27577083	27577398		chr4	18091803	18092366
chr15	99647564	99647977		chr17	26878877	26879939		chr2	27579006	27580216		chr4	18108702	18109145
chr15	99663710	99664573		chr17	26897781	26898971		chr2	27592598	27594407		chr4	18160712	18161204
chr15	99664944	99665982		chr17	26903307	26904328		chr2	27602692	27603960		chr4	19085093	19085349
chr15	99696312	99696809		chr17	26925255	26927124		chr2	27631853	27632888		chr4	20253260	20253573
chr15	99698259	99699205		chr17	26971181	26972586		chr2	27651114	27652417		chr4	20701731	20702317
chr15	99791029	99792128		chr17	26988478	26989706		chr2	27663986	27664581		chr4	22517069	22517829
chr15	100105262	100107380		chr17	27037593	27039737		chr2	27683944	27684457		chr4	24474392	24474855
chr15	100118574	100119250		chr17	27046362	27047303		chr2	27712041	27713027		chr4	24585240	24586607
chr15	100272834	100274023		chr17	27052215	27054438		chr2	27717526	27718302		chr4	24796754	24797050
chr15	100278708	100279016		chr17	27055122	27056075		chr2	27759971	27760973		chr4	24914408	24914830
chr15	100337312	100337817		chr17	27061820	27062696		chr2	27779812	27780184		chr4	25052213	25052577
chr15	100345915	100346202		chr17	27070217	27071585		chr2	27805649	27806868		chr4	25161537	25162644
chr15	100346698	100347490		chr17	27071857	27073157		chr2	27807523	27807929		chr4	25235421	25236265
chr15	100466647	100468895		chr17	27129370	27129716		chr2	27851131	27852249		chr4	25314206	25314747
chr15	100671865	100672383		chr17	27138763	27139929		chr2	27886216	27887879		chr4	25378453	25379101
chr15	100775132	100775826		chr17	27168598	27170091		chr2	27958184	27959020		chr4	25381083	25381429
chr15	100781837	100782150		chr17	27181358	27182497		chr2	27975480	27976370		chr4	25863751	25864795
chr15	100795831	100796158		chr17	27187396	27187828		chr2	27988645	27989065		chr4	25915362	25916234
chr15	100889798	100890638		chr17	27188475	27189744		chr2	27994289	27995072		chr4	26320808	26321736
chr15	100905595	100906069		chr17	27192138	27193157		chr2	28112854	28114111		chr4	26322102	26322864
chr15	100957310	100957912		chr17	27198163	27198550		chr2	28148416	28149051		chr4	26585359	26586125
chr15	101136096	101136635		chr17	27199629	27200848		chr2	28492046	28492439		chr4	26789495	26789970
chr15	101136943	101137330		chr17	27207031	27207730		chr2	28565461	28565724		chr4	26859109	26859605
chr15	101141097	101143538		chr17	27223753	27225175		chr2	28578282	28578748		chr4	26861948	26862522
chr15	101389784	101390112		chr17	27229314	27230490		chr2	28579044	28579482		chr4	26869576	26869840
chr15	101458343	101458658		chr17	27234101	27234525		chr2	28581932	28582531		chr4	27077364	27077823
chr15	101459093	101460243		chr17	27239476	27240132		chr2	28589068	28590566		chr4	31997798	31998647
chr15	101547779	101549294		chr17	27253872	27254193		chr2	28605683	28606129		chr4	32023664	32024066
chr15	101626081	101627832		chr17	27275965	27277913		chr2	28613152	28614012		chr4	32193923	32194286
chr15	101647584	101648912		chr17	27278214	27279069		chr2	28615008	28615979		chr4	36245895	36246186
chr15	101653404	101654340		chr17	27279345	27279644		chr2	28672390	28672804		chr4	37003369	37004541
chr15	101661754	101662250		chr17	27396809	27397108		chr2	28744643	28744926		chr4	37455314	37455578
chr15	101677481	101678450		chr17	27451360	27452691		chr2	28789476	28789917		chr4	37687553	37688575
chr15	101688798	101689883		chr17	27459849	27460709		chr2	28806796	28807773		chr4	37827986	37829060
chr15	101707945	101709056		chr17	27466958	27468322		chr2	28817078	28817631		chr4	37892513	37893036
chr15	101733330	101733680		chr17	27473522	27474492		chr2	28867284	28867676		chr4	37978718	37979466
chr15	101790751	101792806		chr17	27475665	27476214		chr2	28887141	28887474		chr4	37997117	37997398
chr15	101795876	101796248		chr17	27481899	27482984		chr2	28905876	28906630		chr4	38064241	38064520
chr15	101816669	101818359		chr17	27489591	27490557		chr2	28907148	28907551		chr4	38232036	38232606
chr15	101833533	101834679		chr17	27497010	27497401		chr2	28933572	28933890		chr4	38244682	38245426
chr15	101834934	101836052		chr17	27503574	27504206		chr2	28974294	28975409		chr4	38329739	38330378
chr15	101874027	101875236		chr17	27504888	27505472		chr2	29091244	29091686		chr4	38383833	38384212
chr15	101986143	101986631		chr17	27506127	27506839		chr2	29092600	29093681		chr4	38387001	38387349
chr15	101991485	101991902		chr17	27507144	27507707		chr2	29117356	29118632		chr4	38525644	38526015
chr15	101996389	101997047		chr17	27531284	27532288		chr2	29178144	29178519		chr4	38530841	38531325
chr15	102003094	102003385		chr17	27619596	27621515		chr2	30369324	30370946		chr4	38607566	38608177
chr15	102009662	102010343		chr17	27716948	27718974		chr2	30401805	30402255		chr4	38622854	38623287
chr15	102017911	102018513		chr17	27760407	27760831		chr2	30414483	30415093		chr4	38664702	38666000
chr15	102028313	102030235		chr17	27894303	27896608		chr2	30416042	30416525		chr4	38666342	38666888
chr15	102034520	102034981		chr17	27915542	27917508		chr2	30448080	30448364		chr4	38673868	38675471
chr15	102036310	102037186		chr17	27918503	27918990		chr2	30453553	30455843		chr4	38676185	38676581
chr15	102037603	102038469		chr17	27919891	27921402		chr2	30462720	30463684		chr4	38754720	38755079
chr15	102155808	102156852		chr17	27942191	27943279		chr2	30475700	30476167		chr4	38869050	38870148
chr15	102166688	102167247		chr17	27944871	27945384		chr2	30476755	30477081		chr4	39046039	39047054
chr15	102191910	102193568		chr17	27949279	27950520		chr2	30489981	30490373		chr4	39183717	39184960
chr15	102198377	102198986		chr17	27966257	27966808		chr2	30506884	30507556		chr4	39367566	39368121
chr15	102264090	102265245		chr17	27976250	27976699		chr2	30513346	30514061		chr4	39459929	39461081
chr15	102270462	102270970		chr17	27981118	27981841		chr2	30644604	30644973		chr4	39528569	39529832
chr15	102272104	102272448		chr17	28033831	28034162		chr2	30661194	30661517		chr4	39639202	39639527
chr15	102273376	102274146		chr17	28037957	28038246		chr2	30669821	30670986		chr4	39640243	39640850
chr15	102285645	102287224		chr17	28049866	28050187		chr2	30678328	30678664		chr4	39699361	39700456
chr15	102307165	102307547		chr17	28050536	28051318		chr2	30688053	30688317		chr4	39972475	39972976
chr15	102416163	102416734		chr17	28059688	28059960		chr2	30703648	30704635		chr4	39977989	39979775
chr15	102432884	102434542		chr17	28171501	28171806		chr2	30734064	30734795		chr4	40057512	40058044
chr15	102446177	102446797		chr17	28256197	28257587		chr2	30736592	30736860		chr4	40058320	40059639
chr15	102452584	102453432		chr17	28431653	28432312		chr2	31127184	31127775		chr4	40123133	40123434
chr15	102462602	102463317		chr17	28443538	28444502		chr2	31154641	31155090		chr4	40178240	40178541
chr15	102492184	102492518		chr17	28530499	28531047		chr2	31719222	31719639		chr4	40194728	40195064
chr15	102492810	102493632		chr17	28546694	28547392		chr2	32037192	32037720		chr4	40199767	40200242
chr15	102498339	102498621		chr17	28562654	28563164		chr2	32170462	32171040		chr4	40201679	40201975
chr15	102500931	102502394		chr17	28565259	28565739		chr2	32205945	32206384		chr4	40206937	40207319
chr15	102515812	102517182		chr17	28618078	28619430		chr2	32234317	32236443		chr4	40239913	40240774
chr15	102521093	102521364		chr17	28671602	28672347		chr2	32264445	32265212		chr4	40291425	40291852
chr16	60187	60696		chr17	28672637	28672887		chr2	32288208	32289632		chr4	40313952	40314286
chr16	63510	65252		chr17	28705595	28707028		chr2	32390502	32391192		chr4	40319041	40319554
chr16	72831	73839		chr17	28803867	28805029		chr2	32502834	32503575		chr4	40478578	40479059
chr16	91651	92371		chr17	28877590	28878175		chr2	32581641	32583611		chr4	40517252	40518132
chr16	102961	104241		chr17	28903515	28903884		chr2	32817007	32817764		chr4	40527887	40528412
chr16	121651	122935		chr17	28948603	28949034		chr2	32852723	32853363		chr4	40533223	40533603
chr16	126838	129106		chr17	28977983	28978344		chr2	32854227	32855182		chr4	40788153	40788803
chr16	154535	155810		chr17	28994350	28995884		chr2	32993560	32994298		chr4	41216289	41216781
chr16	156838	157162		chr17	29020773	29021216		chr2	33158554	33158865		chr4	41362462	41362885
chr16	162583	164278		chr17	29025099	29025564		chr2	33163008	33163307		chr4	41910932	41911376
chr16	169578	170985		chr17	29034964	29036461		chr2	33171508	33173155		chr4	41937087	41937888
chr16	180271	180560		chr17	29036783	29038191		chr2	33179161	33179433		chr4	41938362	41938774
chr16	188076	189005		chr17	29055507	29056009		chr2	33185642	33186307		chr4	41992189	41993039
chr16	192476	193984		chr17	29058390	29059543		chr2	33333627	33334186		chr4	42658702	42659761
chr16	194803	195146		chr17	29151076	29152157		chr2	33347842	33348168		chr4	44680144	44680951
chr16	202351	204854		chr17	29152720	29153076		chr2	33359515	33359940		chr4	44727965	44728704
chr16	213075	215261		chr17	29158854	29159988		chr2	33700689	33701705		chr4	47465143	47465852
chr16	222435	223661		chr17	29232831	29234142		chr2	33823471	33824933		chr4	47487169	47487575
chr16	226204	227412		chr17	29248747	29249367		chr2	36345110	36345538		chr4	47567070	47567535
chr16	230348	231614		chr17	29295260	29296085		chr2	36739497	36740124		chr4	47915820	47917058
chr16	278561	279562		chr17	29379142	29379488		chr2	36824241	36825415		chr4	47928757	47929024
chr16	284290	285752		chr17	29421572	29423214		chr2	37009201	37009644		chr4	48018299	48019489
chr16	292130	292436		chr17	29440329	29440826		chr2	37033061	37033488		chr4	48175419	48175786
chr16	302253	303332		chr17	29472114	29472677		chr2	37157766	37158315		chr4	48199625	48200094
chr16	308830	310018		chr17	29474550	29474895		chr2	37192869	37194324		chr4	48205273	48206097
chr16	323427	324102		chr17	29635213	29635626		chr2	37311010	37312059		chr4	48214241	48214685
chr16	329940	331280		chr17	29666920	29667530		chr2	37383155	37384448		chr4	48221323	48221702
chr16	373784	375407		chr17	29718249	29719127		chr2	37423435	37424547		chr4	48245637	48245911
chr16	381851	382140		chr17	29784074	29785086		chr2	37458432	37459953		chr4	48256855	48257556
chr16	385345	385658		chr17	29796939	29797659		chr2	37550930	37552580		chr4	48271239	48272376
chr16	389815	390550		chr17	29798657	29798935		chr2	37898471	37899870		chr4	48336949	48337400
chr16	401476	403788		chr17	29814616	29816197		chr2	37946230	37946555		chr4	48343123	48344602
chr16	412307	412707		chr17	29816617	29817122		chr2	38152119	38152952		chr4	48485209	48487172
chr16	419359	420750		chr17	29825119	29825807		chr2	38189433	38190063		chr4	48593500	48594023
chr16	430807	432615		chr17	29827148	29827477		chr2	38304042	38304306		chr4	48625402	48625667
chr16	437950	438772		chr17	29835206	29837071		chr2	38319423	38319823		chr4	48631523	48632003
chr16	439305	439713		chr17	29843321	29843828		chr2	38373753	38374377		chr4	48683166	48683449
chr16	446671	447579		chr17	29875785	29877481		chr2	38505206	38505765		chr4	48730869	48731528
chr16	447869	448883		chr17	29885642	29886651		chr2	38590899	38592101		chr4	48780951	48782635
chr16	449234	450351		chr17	30132230	30132797		chr2	38603414	38604885		chr4	48832859	48833722
chr16	450757	451189		chr17	30185021	30186616		chr2	38647877	38648170		chr4	49163176	49163959
chr16	451519	452124		chr17	30227944	30229014		chr2	38667956	38668332		chr4	49177405	49177833
chr16	455213	456418		chr17	30250317	30251812		chr2	38713525	38713968		chr4	49216682	49217041
chr16	474777	476968		chr17	30263526	30265104		chr2	38736737	38737252		chr4	49276603	49277749
chr16	506828	507413		chr17	30333499	30335379		chr2	38742538	38743132		chr4	49281918	49282913
chr16	517416	518290		chr17	30394104	30394775		chr2	38763137	38763543		chr4	49287751	49289124
chr16	533259	533788		chr17	30395946	30396471		chr2	38827586	38827933		chr4	49294019	49294754
chr16	575800	579427		chr17	30410589	30411898		chr2	38829190	38830802		chr4	49300166	49301064
chr16	585529	585877		chr17	30438250	30439099		chr2	38840656	38841253		chr4	49306313	49307339
chr16	616756	617678		chr17	30454306	30454885		chr2	38853935	38854189		chr4	49312365	49312967
chr16	618615	620164		chr17	30455552	30455912		chr2	38875639	38875890		chr4	49318100	49319311
chr16	620741	621605		chr17	30468988	30470369		chr2	38881172	38881880		chr4	49324513	49326561
chr16	628789	629626		chr17	30477498	30478155		chr2	38892946	38893970		chr4	49331444	49332343
chr16	638267	641243		chr17	30592503	30593916		chr2	38919587	38920341		chr4	49336569	49337684
chr16	671985	673166		chr17	30606888	30607547		chr2	38977704	38979303		chr4	49495265	49495573
chr16	679514	681359		chr17	30612411	30613988		chr2	39005030	39005801		chr4	49496924	49497382
chr16	685259	687835		chr17	30668377	30669471		chr2	39054914	39055415		chr4	49516160	49517098
chr16	691105	693430		chr17	30673153	30673405		chr2	39102321	39103687		chr4	49521676	49522605
chr16	710473	711692		chr17	30675720	30676566		chr2	39153341	39153726		chr4	49579182	49579535
chr16	717883	719881		chr17	30677021	30677711		chr2	39172527	39173345		chr4	49623184	49623503
chr16	724742	725941		chr17	30771029	30772496		chr2	39184076	39184332		chr4	49628687	49628984
chr16	729230	730545		chr17	30813265	30815184		chr2	39347000	39348786		chr4	52709002	52709880
chr16	730991	731872		chr17	31010652	31011149		chr2	39351149	39352037		chr4	52710315	52711114
chr16	733097	734453		chr17	31113455	31113780		chr2	39369045	39369746		chr4	52717466	52718018
chr16	739412	740652		chr17	31121590	31122193		chr2	39377205	39377745		chr4	52904245	52904837
chr16	744354	746045		chr17	31146094	31146485		chr2	39443865	39444279		chr4	53404829	53405148
chr16	755430	756332		chr17	31154993	31155954		chr2	39455199	39455607		chr4	53525139	53526375
chr16	764842	766415		chr17	31160187	31160908		chr2	39565709	39566019		chr4	53578156	53579168
chr16	769965	772659		chr17	31186959	31187498		chr2	39604672	39605076		chr4	53728098	53728886
chr16	776983	779483		chr17	31196594	31196934		chr2	39630475	39631000		chr4	54231303	54232382
chr16	789842	791417		chr17	31203249	31204440		chr2	39662278	39662730		chr4	54243589	54244481
chr16	828044	828587		chr17	31213860	31214912		chr2	39663569	39665361		chr4	54374089	54374425
chr16	837077	839678		chr17	31221151	31221544		chr2	39696849	39697305		chr4	54457498	54457911
chr16	845833	846117		chr17	31223756	31225383		chr2	39727700	39728000		chr4	54743535	54743799
chr16	850262	850913		chr17	31231010	31231448		chr2	39738458	39738792		chr4	54929941	54930945
chr16	857049	858311		chr17	31237330	31237961		chr2	39739136	39739949		chr4	55365872	55366169
chr16	1001855	1002148		chr17	31239243	31239943		chr2	39750973	39751399		chr4	55405847	55406115
chr16	1019925	1021356		chr17	31242516	31242796		chr2	40006113	40006664		chr4	55408786	55409053
chr16	1030777	1031711		chr17	31254467	31256446		chr2	40007281	40008519		chr4	55452318	55453043
chr16	1094610	1095164		chr17	31283473	31283832		chr2	40465124	40465731		chr4	55524090	55525312
chr16	1098537	1098892		chr17	31287776	31288219		chr2	42067963	42068548		chr4	56212323	56213253
chr16	1140438	1141612		chr17	31288973	31289867		chr2	42134811	42135467		chr4	56213604	56213978
chr16	1202254	1203477		chr17	31297403	31299030		chr2	42274628	42275951		chr4	56261686	56262754
chr16	1210216	1210494		chr17	31319424	31319843		chr2	42332948	42333229		chr4	56303437	56303805
chr16	1243258	1243654		chr17	31325506	31326000		chr2	42352994	42353394		chr4	56365669	56366211
chr16	1270129	1270827		chr17	31801545	31802355		chr2	42360013	42360626		chr4	56412099	56413371
chr16	1349268	1349603		chr17	31802722	31803227		chr2	42368533	42369320		chr4	56501471	56502738
chr16	1350707	1351452		chr17	31808144	31809283		chr2	42396181	42397553		chr4	56541618	56541955
chr16	1353379	1353746		chr17	31835184	31835664		chr2	42423529	42424276		chr4	56573875	56574542
chr16	1358587	1360245		chr17	32198415	32199836		chr2	42587155	42587501		chr4	56608934	56609246
chr16	1360646	1361698		chr17	32201637	32201985		chr2	42587986	42588960		chr4	56685904	56686253
chr16	1381593	1382679		chr17	32204429	32204688		chr2	42691684	42691977		chr4	56707943	56708616
chr16	1383062	1384023		chr17	32215569	32216251		chr2	42721000	42722025		chr4	56719682	56720838
chr16	1392770	1393913		chr17	32231519	32231886		chr2	42795624	42796731		chr4	56814666	56815541
chr16	1400580	1402410		chr17	32232441	32232802		chr2	42920051	42920677		chr4	56914829	56915859
chr16	1427671	1430271		chr17	32235264	32235549		chr2	42997776	42998141		chr4	57181173	57181427
chr16	1447235	1447511		chr17	32258012	32259132		chr2	43036951	43038218		chr4	57253278	57253957
chr16	1457836	1458806		chr17	32291670	32292001		chr2	43054880	43055420		chr4	57301106	57302627
chr16	1463802	1465097		chr17	32366981	32367434		chr2	43134181	43134466		chr4	57331780	57332468
chr16	1469972	1471162		chr17	32582098	32582765		chr2	43144451	43145003		chr4	57333560	57333899
chr16	1478727	1479078		chr17	32624855	32625370		chr2	43152345	43152701		chr4	57334366	57334829
chr16	1523012	1523278		chr17	32740155	32740826		chr2	43154423	43154995		chr4	57379803	57380057
chr16	1524045	1525869		chr17	32974580	32975023		chr2	43194719	43195883		chr4	57396419	57397642
chr16	1533502	1534099		chr17	33213640	33214251		chr2	43202200	43202642		chr4	57410877	57411172
chr16	1542763	1544706		chr17	33288065	33289682		chr2	43216735	43217187		chr4	57665827	57666438
chr16	1578516	1578804		chr17	33307342	33308451		chr2	43238142	43238485		chr4	57687827	57688113
chr16	1592309	1593783		chr17	33373829	33374099		chr2	43265636	43266113		chr4	57750678	57751086
chr16	1660099	1661188		chr17	33378187	33378855		chr2	43268285	43269461		chr4	57773821	57775354
chr16	1661935	1663066		chr17	33390293	33391215		chr2	43281433	43282074		chr4	57842370	57844097
chr16	1663332	1664771		chr17	33414936	33416910		chr2	43287664	43287979		chr4	57844940	57845285
chr16	1695655	1696424		chr17	33445976	33447174		chr2	43295054	43295440		chr4	57976443	57976808
chr16	1727968	1729243		chr17	33467672	33468452		chr2	43300546	43301423		chr4	58029937	58030496
chr16	1729743	1730361		chr17	33468716	33469446		chr2	43333015	43333496		chr4	66107010	66107615
chr16	1755633	1757648		chr17	33520185	33520573		chr2	43358437	43358815		chr4	66159516	66159840
chr16	1758204	1759223		chr17	33569717	33570837		chr2	43386056	43386309		chr4	68017289	68018029
chr16	1813011	1814307		chr17	33605776	33606195		chr2	43396160	43396606		chr4	68166239	68166676
chr16	1820591	1824273		chr17	33639945	33641165		chr2	43405016	43406386		chr4	68388905	68389263
chr16	1831639	1833747		chr17	33641428	33641778		chr2	43411437	43411775		chr4	68410974	68411490
chr16	1876025	1877814		chr17	33673307	33673705		chr2	43417663	43418017		chr4	68417916	68418349
chr16	1882723	1883529		chr17	33701089	33701725		chr2	43421362	43422227		chr4	68441208	68441900
chr16	1921900	1922850		chr17	33775172	33775686		chr2	43437478	43438218		chr4	68566402	68567128
chr16	1973507	1973855		chr17	33787457	33787849		chr2	43439712	43440060		chr4	68579046	68579748
chr16	1979253	1980093		chr17	33864239	33864835		chr2	43446038	43447442		chr4	68585812	68586795
chr16	1991700	1993703		chr17	33867624	33868256		chr2	43451429	43452862		chr4	68838665	68839123
chr16	2002722	2003072		chr17	33887433	33888061		chr2	43454266	43455173		chr4	69121608	69122042
chr16	2009372	2011451		chr17	33894694	33895968		chr2	43558547	43558799		chr4	69147337	69148025
chr16	2012379	2012986		chr17	33903739	33905964		chr2	43571973	43572240		chr4	69215274	69216087
chr16	2014732	2016101		chr17	33914188	33914965		chr2	43648033	43648642		chr4	71553656	71555065
chr16	2021474	2023149		chr17	33916608	33917318		chr2	43654288	43654567		chr4	71570288	71571681
chr16	2033554	2035620		chr17	34058348	34059797		chr2	43743045	43743592		chr4	71579308	71579907
chr16	2040388	2040755		chr17	34067928	34068890		chr2	43745467	43746093		chr4	71704573	71705903
chr16	2041942	2043988		chr17	34076936	34077752		chr2	43822572	43823715		chr4	71767663	71769209
chr16	2053948	2054394		chr17	34091000	34091903		chr2	43864259	43865445		chr4	71800751	71801409
chr16	2057014	2060682		chr17	34122083	34122961		chr2	43893173	43893493		chr4	71858965	71859853
chr16	2070080	2070777		chr17	34135610	34137075		chr2	43903421	43903858		chr4	71925137	71925578
chr16	2072717	2073733		chr17	34193581	34193874		chr2	43942105	43942665		chr4	72699167	72699515
chr16	2076768	2078069		chr17	34206897	34207710		chr2	43952082	43952623		chr4	72723526	72724026
chr16	2082990	2083861		chr17	34239314	34239977		chr2	44001111	44001846		chr4	72897790	72898172
chr16	2096935	2098912		chr17	34242796	34243389		chr2	44058652	44059290		chr4	72904720	72904986
chr16	2177678	2179019		chr17	34244609	34245063		chr2	44222233	44223622		chr4	73035049	73035507
chr16	2184484	2186501		chr17	34257421	34258007		chr2	44314285	44314774		chr4	73419114	73419525
chr16	2193211	2193663		chr17	34269452	34270680		chr2	44394957	44395342		chr4	73433646	73433910
chr16	2198690	2199138		chr17	34476541	34477190		chr2	44395851	44397086		chr4	73434716	73435795
chr16	2199555	2200085		chr17	34631513	34631895		chr2	44587967	44589911		chr4	73571012	73571459
chr16	2202796	2204121		chr17	34838595	34839102		chr2	44769574	44770057		chr4	73711905	73712615
chr16	2205291	2207127		chr17	34841987	34843175		chr2	45203009	45203354		chr4	73934935	73935891
chr16	2228491	2228943		chr17	34889832	34891632		chr2	45372330	45372816		chr4	73969937	73970563
chr16	2231458	2231717		chr17	34899738	34902004		chr2	45723899	45724248		chr4	74088547	74088911
chr16	2236689	2237587		chr17	34947804	34949748		chr2	45837674	45838575		chr4	74111681	74112182
chr16	2245019	2247116		chr17	34956975	34959575		chr2	45870896	45871205		chr4	74123726	74125141
chr16	2254897	2256747		chr17	34964859	34965484		chr2	45877186	45878662		chr4	74296729	74297078
chr16	2260706	2261217		chr17	34968074	34968337		chr2	46012895	46013883		chr4	74316028	74316479
chr16	2262223	2263462		chr17	35014300	35014922		chr2	46424750	46425067		chr4	74464880	74465270
chr16	2263857	2265491		chr17	35060452	35060709		chr2	46483648	46484113		chr4	74485946	74486442
chr16	2273142	2275317		chr17	35078486	35079622		chr2	46524063	46526850		chr4	74698677	74699126
chr16	2300324	2300707		chr17	35083731	35084443		chr2	46542322	46542912		chr4	74734422	74735469
chr16	2301163	2302205		chr17	35084945	35085898		chr2	46543835	46544087		chr4	74751422	74751742
chr16	2317608	2319799		chr17	35120473	35120899		chr2	46566995	46567623		chr4	74810124	74810491
chr16	2346772	2347054		chr17	35277446	35277774		chr2	46655893	46656556		chr4	74904031	74905157
chr16	2389584	2390993		chr17	35278066	35279223		chr2	46666639	46666904		chr4	74963446	74963800
chr16	2478222	2480625		chr17	35284973	35285658		chr2	46687505	46688079		chr4	74964444	74965250
chr16	2509368	2511119		chr17	35291969	35292511		chr2	46704521	46705256		chr4	75023293	75024127
chr16	2521389	2521702		chr17	35293680	35294168		chr2	46726828	46727631		chr4	75186360	75186740
chr16	2523540	2525889		chr17	35294477	35294840		chr2	46768813	46769176		chr4	75230466	75231200
chr16	2529365	2529766		chr17	35305684	35307252		chr2	46769507	46771312		chr4	75263911	75264360
chr16	2534541	2535452		chr17	35642676	35643037		chr2	46777695	46778516		chr4	75310714	75311260
chr16	2547150	2547592		chr17	35715219	35716806		chr2	46791828	46792316		chr4	75480468	75481046
chr16	2550943	2552111		chr17	35766373	35767749		chr2	46795765	46796123		chr4	75607856	75608800
chr16	2561589	2563033		chr17	35848874	35850569		chr2	46843446	46844601		chr4	76201226	76201649
chr16	2563371	2564238		chr17	35851089	35851599		chr2	46872891	46873143		chr4	76373216	76373652
chr16	2564663	2565620		chr17	35968667	35969895		chr2	46925792	46927166		chr4	76439376	76440330
chr16	2570055	2571508		chr17	36002835	36003747		chr2	46976248	46976539		chr4	76597866	76598890
chr16	2581579	2583032		chr17	36187960	36188644		chr2	47076720	47077362		chr4	76649549	76650550
chr16	2587485	2588738		chr17	36411962	36413650		chr2	47140714	47141439		chr4	76670610	76670967
chr16	2597698	2598095		chr17	36433115	36433499		chr2	47142016	47143689		chr4	76861024	76862318
chr16	2653210	2654792		chr17	36442375	36443028		chr2	47167682	47169521		chr4	76911829	76912220
chr16	2704101	2704415		chr17	36452660	36454079		chr2	47195019	47195671		chr4	77068926	77069893
chr16	2713712	2714552		chr17	36507351	36509311		chr2	47208520	47209024		chr4	77119741	77120195
chr16	2722728	2723886		chr17	36571624	36572057		chr2	47210472	47210787		chr4	77134285	77135363
chr16	2732185	2733331		chr17	36573269	36573831		chr2	47315640	47316533		chr4	77155211	77155799
chr16	2743163	2743750		chr17	36584346	36584978		chr2	47402387	47404261		chr4	77177302	77177692
chr16	2765462	2766155		chr17	36616408	36617434		chr2	47426045	47426614		chr4	77227396	77227940
chr16	2770797	2771823		chr17	36665726	36666935		chr2	47432652	47433086		chr4	77298563	77298897
chr16	2788125	2789914		chr17	36714426	36716104		chr2	47452407	47453064		chr4	77869531	77870239
chr16	2801399	2803398		chr17	36761711	36763021		chr2	47477860	47478348		chr4	77870729	77872294
chr16	2817716	2818265		chr17	36810987	36811616		chr2	47499244	47499922		chr4	77903653	77903947
chr16	2818781	2819104		chr17	36816502	36816784		chr2	47536879	47537342		chr4	77996255	77996786
chr16	2820079	2820456		chr17	36830696	36831533		chr2	47561605	47562396		chr4	77997141	77997558
chr16	2826312	2828605		chr17	36833186	36833548		chr2	47563439	47564516		chr4	78077798	78078231
chr16	2845725	2846411		chr17	36858331	36859097		chr2	47572182	47572663		chr4	78079167	78079725
chr16	2861465	2862276		chr17	36859952	36860505		chr2	47581300	47581948		chr4	78656241	78656563
chr16	2866854	2868796		chr17	36861277	36862105		chr2	47586701	47587003		chr4	78738977	78740317
chr16	2881083	2881358		chr17	36862479	36863310		chr2	47588422	47588888		chr4	78740929	78741783
chr16	2886156	2886417		chr17	36867200	36867649		chr2	47596198	47597250		chr4	78783606	78784462
chr16	2892459	2892845		chr17	36874798	36875141		chr2	47630009	47631962		chr4	79472698	79473397
chr16	2900501	2900802		chr17	36875616	36876748		chr2	47797993	47798859		chr4	79521022	79521359
chr16	2907416	2908176		chr17	36886128	36888114		chr2	47881287	47881824		chr4	79534743	79535021
chr16	2917862	2918641		chr17	36903858	36904343		chr2	48004670	48005001		chr4	79542631	79542986
chr16	2924519	2925128		chr17	36904609	36904875		chr2	48009839	48011360		chr4	79543722	79543994
chr16	2932253	2934263		chr17	36905446	36906315		chr2	48131516	48134001		chr4	79550292	79550785
chr16	2940400	2941166		chr17	36906910	36907290		chr2	48333297	48333900		chr4	79564063	79564476
chr16	2954129	2956061		chr17	36908678	36909266		chr2	48338433	48339459		chr4	79579175	79579590
chr16	2961548	2963225		chr17	36954922	36956489		chr2	48371896	48372212		chr4	79613162	79614057
chr16	2976953	2977336		chr17	36980898	36981942		chr2	48373082	48373566		chr4	79642220	79642526
chr16	3006048	3006696		chr17	37007814	37010356		chr2	48492310	48492959		chr4	79653870	79654138
chr16	3013084	3015315		chr17	37025605	37027204		chr2	48511758	48512446		chr4	79696771	79698317
chr16	3018696	3021209		chr17	37027609	37028173		chr2	48541292	48543432		chr4	79731257	79731548
chr16	3029461	3032213		chr17	37037727	37038446		chr2	48647799	48648316		chr4	79859982	79860705
chr16	3053919	3055121		chr17	37050113	37050650		chr2	48667486	48668724		chr4	80131164	80131626
chr16	3055989	3056287		chr17	37054722	37055543		chr2	48756905	48758000		chr4	80132754	80133047
chr16	3056928	3058952		chr17	37057051	37057796		chr2	48772495	48772862		chr4	80252160	80252593
chr16	3070231	3071887		chr17	37158143	37159086		chr2	48834779	48835085		chr4	80273628	80274502
chr16	3073564	3074446		chr17	37159432	37159896		chr2	52006832	52007368		chr4	80599792	80600164
chr16	3078187	3078475		chr17	37170838	37171942		chr2	53813943	53814716		chr4	80625749	80626209
chr16	3079549	3079940		chr17	37183301	37183782		chr2	53994661	53995425		chr4	80888154	80888572
chr16	3086262	3086550		chr17	37212995	37213633		chr2	53996185	53996957		chr4	80927118	80927455
chr16	3095538	3096570		chr17	37309270	37310049		chr2	54013513	54015046		chr4	80993237	80994666
chr16	3108205	3109951		chr17	37310323	37311384		chr2	54188797	54189133		chr4	81036711	81037092
chr16	3124851	3125264		chr17	37321026	37321367		chr2	54197274	54198493		chr4	81046486	81047366
chr16	3136718	3137574		chr17	37353233	37354189		chr2	54304432	54304816		chr4	81064494	81064793
chr16	3149858	3150431		chr17	37356208	37356967		chr2	54315337	54315760		chr4	81082284	81083089
chr16	3150953	3151445		chr17	37381965	37382440		chr2	54342525	54343179		chr4	81100926	81101297
chr16	3156160	3157040		chr17	37388118	37388678		chr2	54481396	54483408		chr4	81174625	81175061
chr16	3162115	3164293		chr17	37391949	37392305		chr2	54557472	54558231		chr4	81186846	81188204
chr16	3173826	3175082		chr17	37437220	37437679		chr2	54683139	54684383		chr4	81207535	81207940
chr16	3179446	3180012		chr17	37481987	37482421		chr2	54773538	54773931		chr4	81256803	81257404
chr16	3184069	3185611		chr17	37491064	37491751		chr2	54784917	54786326		chr4	82074942	82075670
chr16	3199516	3201074		chr17	37492034	37492322		chr2	54786769	54787641		chr4	82392652	82393323
chr16	3202361	3202826		chr17	37520748	37521142		chr2	54798128	54798650		chr4	83206016	83206386
chr16	3207560	3209322		chr17	37521786	37522711		chr2	54801536	54801806		chr4	83224320	83224713
chr16	3215845	3216131		chr17	37532829	37534238		chr2	54816434	54816995		chr4	83294927	83295747
chr16	3221752	3222600		chr17	37556686	37558910		chr2	54817758	54818076		chr4	83322689	83323018
chr16	3224185	3224539		chr17	37607054	37607707		chr2	54823251	54823621		chr4	83331899	83332423
chr16	3224854	3225803		chr17	37617650	37619613		chr2	54827123	54827511		chr4	83350314	83350838
chr16	3232654	3234225		chr17	37729677	37730460		chr2	54829455	54829799		chr4	83351314	83352010
chr16	3238520	3240353		chr17	37773680	37774556		chr2	54950307	54951186		chr4	83719578	83720201
chr16	3241028	3241405		chr17	37778355	37778662		chr2	54951813	54952179		chr4	83811959	83812741
chr16	3284532	3285537		chr17	37793067	37794949		chr2	55179439	55180003		chr4	83821341	83822471
chr16	3313578	3315059		chr17	37806325	37806676		chr2	55182469	55183047		chr4	83910907	83911565
chr16	3332421	3334776		chr17	37808762	37809947		chr2	55226119	55226508		chr4	83931691	83932117
chr16	3354904	3356026		chr17	37820149	37820506		chr2	55237215	55237576		chr4	83933386	83934452
chr16	3398445	3399491		chr17	37823046	37825069		chr2	55249673	55250060		chr4	83941322	83941599
chr16	3438167	3438746		chr17	37831102	37832649		chr2	55276092	55278050		chr4	83955988	83957305
chr16	3439111	3440444		chr17	37839644	37840084		chr2	55324742	55325223		chr4	83958267	83958585
chr16	3450613	3452247		chr17	37843844	37845515		chr2	55338749	55339841		chr4	84005227	84005479
chr16	3481616	3482148		chr17	37879546	37881264		chr2	55346853	55347541		chr4	84205190	84206028
chr16	3493368	3494200		chr17	37886036	37887063		chr2	55360663	55361066		chr4	84255928	84256318
chr16	3507464	3509729		chr17	37893945	37896106		chr2	55364764	55365228		chr4	84376731	84377354
chr16	3524003	3524683		chr17	37896663	37897143		chr2	55367444	55367973		chr4	84405857	84406517
chr16	3531347	3531832		chr17	37909993	37911406		chr2	55384314	55384802		chr4	84416822	84417804
chr16	3550805	3551424		chr17	38008500	38009119		chr2	55450565	55451709		chr4	84456758	84458009
chr16	3628810	3629439		chr17	38020086	38020693		chr2	55459052	55460399		chr4	84551344	84551620
chr16	3639569	3639863		chr17	38059592	38060186		chr2	55495989	55496585		chr4	85048001	85048530
chr16	3660743	3662304		chr17	38082289	38084632		chr2	55509068	55510192		chr4	85220080	85220447
chr16	3662615	3663035		chr17	38095976	38096245		chr2	55617893	55618445		chr4	85503743	85504679
chr16	3687504	3687884		chr17	38108557	38109960		chr2	55642667	55642937		chr4	85886829	85888338
chr16	3692564	3693114		chr17	38115303	38115631		chr2	55645946	55647542		chr4	86117318	86117688
chr16	3695956	3696726		chr17	38127416	38128686		chr2	55686747	55687818		chr4	86396104	86396697
chr16	3746693	3747178		chr17	38136089	38138211		chr2	55746127	55747836		chr4	86501460	86501954
chr16	3766533	3768049		chr17	38161219	38161977		chr2	55836347	55836795		chr4	86646559	86647095
chr16	3854422	3854912		chr17	38170025	38170362		chr2	55843968	55845107		chr4	86663202	86663485
chr16	3896486	3897118		chr17	38210028	38211222		chr2	55845624	55846064		chr4	87089403	87089889
chr16	3903571	3904662		chr17	38218848	38220812		chr2	55919889	55921106		chr4	87620253	87620537
chr16	3911897	3912522		chr17	38225229	38225669		chr2	55969005	55969578		chr4	87813057	87813858
chr16	3913523	3913989		chr17	38225996	38226925		chr2	56020838	56021217		chr4	87855864	87856582
chr16	3929310	3930202		chr17	38227269	38227958		chr2	56051465	56052090		chr4	87856892	87857679
chr16	3930696	3931779		chr17	38229183	38229518		chr2	56064072	56064491		chr4	87864212	87864481
chr16	4010900	4011388		chr17	38231719	38232527		chr2	56150595	56150921		chr4	87927862	87928657
chr16	4165555	4167056		chr17	38255162	38255913		chr2	56360706	56361310		chr4	87940464	87940920
chr16	4233212	4234419		chr17	38256284	38257406		chr2	56361821	56362170		chr4	87951968	87952421
chr16	4239960	4240480		chr17	38264417	38264869		chr2	56369650	56370441		chr4	87965931	87966265
chr16	4296634	4297627		chr17	38267664	38268245		chr2	56410833	56411561		chr4	87975021	87975844
chr16	4299560	4299897		chr17	38269520	38270023		chr2	57987076	57987418		chr4	87979737	87979988
chr16	4303308	4304167		chr17	38277546	38280106		chr2	58003873	58004359		chr4	88133590	88133850
chr16	4313534	4314759		chr17	38280552	38280904		chr2	58055207	58055626		chr4	88140657	88141925
chr16	4321152	4323966		chr17	38295818	38297316		chr2	58273071	58274557		chr4	88157036	88157395
chr16	4338322	4338957		chr17	38333414	38334027		chr2	58349115	58349730		chr4	88309569	88310117
chr16	4349021	4350113		chr17	38347505	38348303		chr2	58464937	58465237		chr4	88311155	88311428
chr16	4356439	4358232		chr17	38375419	38376700		chr2	58468084	58468672		chr4	88312269	88312723
chr16	4364771	4367562		chr17	38421711	38422366		chr2	58614240	58614717		chr4	88343245	88344183
chr16	4378000	4378765		chr17	38443754	38445171		chr2	58655415	58656062		chr4	88631806	88632154
chr16	4397919	4398646		chr17	38462926	38464414		chr2	58867146	58867417		chr4	88928663	88929690
chr16	4400482	4401535		chr17	38465223	38465994		chr2	58893716	58894786		chr4	89079540	89080457
chr16	4420597	4421249		chr17	38474156	38475649		chr2	58916118	58916458		chr4	89165981	89166546
chr16	4421514	4422945		chr17	38477518	38478951		chr2	58936598	58937285		chr4	89204216	89206092
chr16	4452549	4452895		chr17	38497470	38498627		chr2	58938013	58938684		chr4	89299925	89300628
chr16	4465237	4467101		chr17	38500869	38502086		chr2	58944381	58944900		chr4	89444155	89445242
chr16	4475072	4476635		chr17	38509082	38509517		chr2	58985099	58985535		chr4	89513043	89514619
chr16	4483256	4484606		chr17	38518677	38520348		chr2	59013513	59013801		chr4	89618791	89619101
chr16	4524038	4524794		chr17	38536455	38537266		chr2	59294053	59294357		chr4	89744215	89744956
chr16	4526017	4527383		chr17	38573335	38574589		chr2	60368757	60369070		chr4	89942700	89943070
chr16	4573087	4573386		chr17	38582241	38582536		chr2	60524810	60525096		chr4	89978075	89978449
chr16	4607893	4608289		chr17	38589528	38589910		chr2	60781237	60782581		chr4	90031852	90032954
chr16	4653734	4654162		chr17	38593398	38594161		chr2	60808762	60809135		chr4	90758123	90758748
chr16	4663346	4665367		chr17	38599094	38601070		chr2	60962736	60963244		chr4	90810551	90810809
chr16	4666015	4666792		chr17	38618500	38618870		chr2	60972437	60972913		chr4	93103942	93104263
chr16	4667869	4668249		chr17	38619491	38619773		chr2	60983207	60984349		chr4	95128664	95129773
chr16	4674342	4676304		chr17	38630788	38631129		chr2	61033959	61035822		chr4	95372807	95374175
chr16	4743030	4744833		chr17	38655841	38656309		chr2	61083233	61084008		chr4	95456001	95456665
chr16	4783827	4785397		chr17	38672924	38673768		chr2	61108137	61109185		chr4	95762221	95762814
chr16	4793338	4793692		chr17	38692516	38693388		chr2	61110102	61110357		chr4	96170861	96171465
chr16	4794785	4795091		chr17	38710101	38711094		chr2	61243936	61245468		chr4	96176792	96177599
chr16	4816579	4817584		chr17	38713245	38713525		chr2	61292715	61293751		chr4	96210141	96210475
chr16	4818275	4819116		chr17	38716528	38717463		chr2	61404055	61405550		chr4	99181355	99183307
chr16	4824571	4825270		chr17	38803461	38805322		chr2	61406146	61406598		chr4	99519178	99519568
chr16	4837432	4838993		chr17	38973255	38973678		chr2	61515114	61515435		chr4	99579438	99580206
chr16	4851430	4853103		chr17	38975078	38975450		chr2	61692723	61693035		chr4	99701011	99701443
chr16	4854242	4855095		chr17	38976600	38976908		chr2	61697259	61699133		chr4	99715834	99716152
chr16	4896456	4898579		chr17	38978644	38978914		chr2	61763499	61764270		chr4	99722059	99722797
chr16	4935583	4936664		chr17	38984014	38984624		chr2	61765250	61766104		chr4	99782381	99782656
chr16	4986227	4987592		chr17	38999544	38999914		chr2	61921600	61922244		chr4	99813095	99813372
chr16	4993295	4993564		chr17	39362607	39362981		chr2	61990941	61991864		chr4	99849292	99850367
chr16	5007653	5008705		chr17	39640520	39640957		chr2	62080723	62081898		chr4	99850711	99851156
chr16	5030463	5030802		chr17	39656020	39657578		chr2	62115373	62116074		chr4	99884981	99885829
chr16	5037599	5038256		chr17	39667282	39667970		chr2	62116385	62116963		chr4	99916306	99917652
chr16	5082874	5084050		chr17	39675577	39676306		chr2	62132522	62133408		chr4	99945229	99945650
chr16	5121737	5122823		chr17	39677499	39678443		chr2	62151861	62152737		chr4	99946108	99946394
chr16	5130882	5131442		chr17	39683404	39684956		chr2	62313376	62313637		chr4	100009290	100011040
chr16	5147005	5148852		chr17	39685757	39686877		chr2	62391309	62391658		chr4	100020496	100021115
chr16	5160940	5161529		chr17	39697533	39697864		chr2	62404831	62405231		chr4	100038476	100038760
chr16	5289647	5290205		chr17	39705023	39706557		chr2	62422726	62425144		chr4	100484022	100485295
chr16	5665833	5666359		chr17	39735749	39736093		chr2	62429167	62430165		chr4	100644845	100645171
chr16	5804876	5805148		chr17	39804252	39805131		chr2	62435880	62436194		chr4	100737745	100738157
chr16	8041024	8041346		chr17	39821850	39822734		chr2	62442383	62442890		chr4	100763780	100764316
chr16	8137749	8138242		chr17	39823116	39823874		chr2	62515009	62515511		chr4	100815034	100815825
chr16	8138894	8139537		chr17	39835022	39835764		chr2	62523294	62525218		chr4	100867194	100868343
chr16	8149678	8149931		chr17	39844648	39845918		chr2	62531773	62532378		chr4	100871455	100872015
chr16	8158921	8159985		chr17	39884097	39884510		chr2	62540768	62541365		chr4	100927200	100927605
chr16	8160577	8161291		chr17	39894161	39894892		chr2	62564761	62565044		chr4	102267565	102269586
chr16	8178881	8179443		chr17	39940331	39941088		chr2	62570293	62570639		chr4	103084780	103085160
chr16	8187555	8188076		chr17	39941375	39943211		chr2	62683824	62684715		chr4	103131485	103131840
chr16	8229518	8229863		chr17	39948878	39950470		chr2	62732549	62733685		chr4	103179078	103179333
chr16	8232451	8233064		chr17	39956914	39957798		chr2	62748072	62748661		chr4	103265592	103266823
chr16	8619775	8620036		chr17	39967625	39968664		chr2	62932178	62934550		chr4	103422074	103423570
chr16	8715302	8716512		chr17	39991494	39992815		chr2	63146149	63146600		chr4	103658310	103658588
chr16	8768076	8768756		chr17	40019585	40020291		chr2	63194131	63194572		chr4	103681247	103682615
chr16	8891071	8892799		chr17	40020671	40021961		chr2	63223822	63224392		chr4	103747859	103749691
chr16	8955437	8955772		chr17	40074011	40076322		chr2	63268714	63268977		chr4	103789793	103790759
chr16	8957514	8958111		chr17	40085320	40085730		chr2	63277212	63279006		chr4	103932591	103933104
chr16	8960202	8961781		chr17	40086283	40087049		chr2	63636021	63636295		chr4	103940600	103941149
chr16	8962251	8963169		chr17	40094360	40095428		chr2	63815040	63816412		chr4	103996627	103998093
chr16	8978298	8979093		chr17	40111482	40112145		chr2	63842143	63842485		chr4	104118925	104119821
chr16	9013532	9013812		chr17	40117811	40119751		chr2	64067509	64069023		chr4	104176898	104177426
chr16	9044425	9044738		chr17	40169018	40170154		chr2	64069457	64069777		chr4	105412647	105413001
chr16	9045246	9045574		chr17	40171789	40172356		chr2	64245773	64247020		chr4	105416077	105416546
chr16	9052069	9052559		chr17	40202069	40203172		chr2	64306252	64307093		chr4	105825221	105825627
chr16	9053930	9054449		chr17	40223996	40224972		chr2	64370880	64371920		chr4	106067289	106068139
chr16	9055761	9057161		chr17	40230508	40230922		chr2	64440060	64440424		chr4	106068694	106069234
chr16	9057583	9058289		chr17	40243021	40243679		chr2	64455126	64455725		chr4	106382507	106383069
chr16	9060877	9061335		chr17	40259613	40260444		chr2	64479904	64480790		chr4	106394151	106395377
chr16	9101174	9101697		chr17	40263979	40265031		chr2	64488015	64488295		chr4	106629221	106630545
chr16	9102400	9102902		chr17	40272280	40273698		chr2	64680983	64682041		chr4	106884749	106885308
chr16	9141449	9142281		chr17	40305394	40307324		chr2	64751200	64752448		chr4	106918009	106918359
chr16	9146642	9147382		chr17	40332715	40333625		chr2	64833584	64834419		chr4	107041326	107041771
chr16	9160467	9161316		chr17	40335243	40336471		chr2	64836146	64836999		chr4	107224802	107225168
chr16	9161890	9162524		chr17	40345144	40346801		chr2	64867556	64867852		chr4	107236723	107237900
chr16	9169818	9172042		chr17	40351660	40351982		chr2	64868663	64869029		chr4	107446579	107447039
chr16	9183948	9184638		chr17	40419043	40419471		chr2	64870378	64870966		chr4	108631654	108632085
chr16	9184965	9186623		chr17	40424291	40424620		chr2	64871321	64871713		chr4	108640561	108641823
chr16	9186905	9187259		chr17	40427492	40429604		chr2	64876882	64877154		chr4	108650321	108650591
chr16	9220384	9220664		chr17	40435554	40435866		chr2	64880422	64881873		chr4	108745886	108746415
chr16	9221291	9221865		chr17	40438480	40438765		chr2	64977240	64979353		chr4	108852163	108853132
chr16	9229704	9229998		chr17	40440400	40442002		chr2	64994914	64995616		chr4	108910634	108911424
chr16	9232832	9233189		chr17	40462600	40463128		chr2	64997670	64998236		chr4	109035796	109036137
chr16	9277798	9278321		chr17	40464413	40465169		chr2	65016798	65017199		chr4	109037017	109037739
chr16	9683650	9684257		chr17	40466194	40466543		chr2	65047874	65048371		chr4	109056534	109056937
chr16	9691879	9692759		chr17	40467728	40468067		chr2	65058439	65059086		chr4	109087716	109089270
chr16	10334872	10335130		chr17	40471838	40472309		chr2	65086398	65087189		chr4	109089737	109090276
chr16	10352770	10353374		chr17	40531250	40531611		chr2	65092573	65092987		chr4	109094190	109094531
chr16	10403096	10403571		chr17	40539792	40541184		chr2	65100637	65101002		chr4	109145718	109146106
chr16	10407019	10407509		chr17	40558657	40559995		chr2	65137661	65138293		chr4	109281168	109281768
chr16	10412833	10413343		chr17	40566920	40567438		chr2	65215500	65217227		chr4	109398672	109399088
chr16	10416680	10417384		chr17	40573443	40575453		chr2	65248786	65249185		chr4	109571194	109572352
chr16	10437019	10437358		chr17	40593795	40594482		chr2	65282913	65284251		chr4	109683883	109684579
chr16	10445443	10445866		chr17	40610561	40612219		chr2	65290075	65290462		chr4	109871451	109871953
chr16	10450899	10451958		chr17	40668355	40668873		chr2	65292084	65292537		chr4	109948241	109948987
chr16	10456163	10456935		chr17	40670386	40672301		chr2	65302879	65303573		chr4	109967552	109968183
chr16	10476023	10476652		chr17	40683992	40684263		chr2	65356464	65357878		chr4	110052761	110053095
chr16	10479792	10480332		chr17	40688064	40689416		chr2	65448431	65448753		chr4	110069652	110070073
chr16	10491425	10491964		chr17	40705269	40707286		chr2	65454353	65455810		chr4	110095440	110095803
chr16	10498286	10498596		chr17	40714022	40715602		chr2	65521844	65522181		chr4	110354462	110355762
chr16	10499186	10499694		chr17	40718717	40720064		chr2	65576944	65578610		chr4	110481278	110482406
chr16	10590929	10592024		chr17	40728364	40728624		chr2	65584454	65584947		chr4	110517539	110517842
chr16	10595026	10595318		chr17	40729160	40730730		chr2	65586595	65587066		chr4	110623042	110623406
chr16	10647015	10647527		chr17	40760652	40762665		chr2	65609989	65610520		chr4	110624018	110624962
chr16	10673664	10674780		chr17	40769912	40771164		chr2	65623733	65623991		chr4	110650580	110651813
chr16	10713245	10713710		chr17	40775949	40776585		chr2	65624387	65624691		chr4	110657015	110657422
chr16	10715697	10716473		chr17	40778371	40778622		chr2	65633733	65634125		chr4	110731973	110732443
chr16	10832234	10832933		chr17	40785064	40785409		chr2	65634628	65635148		chr4	110736335	110737432
chr16	10837558	10838424		chr17	40805494	40806154		chr2	65648363	65648691		chr4	110833921	110834582
chr16	10912036	10912826		chr17	40812645	40812976		chr2	65657643	65659972		chr4	110997877	110998547
chr16	10976825	10977078		chr17	40826276	40826629		chr2	65662894	65664259		chr4	111086780	111087555
chr16	10980933	10981212		chr17	40828338	40829352		chr2	65742913	65743389		chr4	111117200	111118303
chr16	11033852	11034931		chr17	40830071	40830630		chr2	65743957	65744262		chr4	111119675	111120329
chr16	11035322	11036545		chr17	40831720	40832047		chr2	65754599	65755441		chr4	111168947	111169348
chr16	11038176	11038959		chr17	40843089	40843703		chr2	65780158	65780552		chr4	111332012	111332572
chr16	11058078	11058462		chr17	40850729	40851600		chr2	65794190	65794516		chr4	112816381	112816674
chr16	11059645	11060342		chr17	40895533	40897218		chr2	65974269	65974614		chr4	113007665	113008280
chr16	11065930	11066546		chr17	40902668	40903354		chr2	66029541	66029933		chr4	113066310	113067385
chr16	11066814	11067361		chr17	40911678	40912139		chr2	66046248	66046748		chr4	113077369	113077621
chr16	11085453	11086079		chr17	40925219	40926086		chr2	66047603	66047959		chr4	113152513	113153802
chr16	11086779	11087047		chr17	40931886	40933677		chr2	66117261	66117742		chr4	113205874	113206350
chr16	11114462	11114913		chr17	40949031	40950938		chr2	66156724	66157346		chr4	113206639	113207269
chr16	11126123	11127366		chr17	40975549	40976593		chr2	66371578	66371919		chr4	113435957	113437121
chr16	11145614	11146698		chr17	40984845	40986194		chr2	66433807	66434082		chr4	113444938	113445415
chr16	11166564	11167628		chr17	41080642	41081467		chr2	66618210	66618825		chr4	113557993	113558742
chr16	11181568	11182019		chr17	41116058	41117261		chr2	66660015	66660809		chr4	113626876	113627209
chr16	11187597	11188532		chr17	41131425	41133543		chr2	66661134	66662429		chr4	115509384	115509698
chr16	11194217	11194652		chr17	41150137	41151778		chr2	66693449	66693709		chr4	115516545	115516869
chr16	11195164	11195484		chr17	41158498	41159318		chr2	66708236	66708671		chr4	115519598	115520347
chr16	11196654	11197036		chr17	41163805	41164411		chr2	66802045	66803408		chr4	115537241	115537707
chr16	11198512	11199251		chr17	41171496	41172341		chr2	67624313	67625233		chr4	119199484	119200206
chr16	11206690	11207489		chr17	41173100	41174500		chr2	68289524	68290329		chr4	119512805	119513620
chr16	11208339	11208600		chr17	41176613	41177274		chr2	68290960	68291595		chr4	119606300	119607050
chr16	11222403	11222945		chr17	41276422	41277982		chr2	68327067	68327474		chr4	119756272	119757902
chr16	11223479	11224586		chr17	41278263	41278519		chr2	68348040	68348877		chr4	119809871	119810275
chr16	11235647	11236005		chr17	41321042	41323565		chr2	68384059	68385427		chr4	119988712	119989096
chr16	11245960	11246753		chr17	41381722	41382399		chr2	68446168	68446486		chr4	120094937	120095597
chr16	11249186	11249794		chr17	41387057	41387331		chr2	68452481	68452771		chr4	120133449	120134431
chr16	11255103	11255752		chr17	41392333	41393251		chr2	68478088	68479026		chr4	120220376	120222035
chr16	11259294	11259940		chr17	41400253	41401177		chr2	68479304	68480355		chr4	120317682	120317942
chr16	11265892	11266160		chr17	41465708	41466789		chr2	68546282	68547116		chr4	120375519	120376396
chr16	11292590	11293110		chr17	41476050	41476739		chr2	68579810	68580192		chr4	120548240	120548731
chr16	11295572	11296799		chr17	41561031	41562776		chr2	68630322	68630890		chr4	120549438	120550443
chr16	11306199	11306986		chr17	41607472	41608545		chr2	68667550	68667816		chr4	120987454	120988665
chr16	11317921	11318723		chr17	41622177	41624134		chr2	68694052	68695040		chr4	122617375	122618577
chr16	11326792	11327616		chr17	41633622	41634202		chr2	68791540	68792057		chr4	122632785	122633207
chr16	11332429	11333067		chr17	41755184	41755491		chr2	68870241	68871222		chr4	122722170	122722765
chr16	11333434	11334092		chr17	41797879	41798483		chr2	68878211	68879170		chr4	122744051	122745301
chr16	11334390	11335131		chr17	41855568	41856957		chr2	68887738	68888043		chr4	122790843	122791850
chr16	11347275	11347843		chr17	41869081	41869333		chr2	68906445	68907352		chr4	122872413	122873250
chr16	11348528	11350917		chr17	41875438	41875888		chr2	68948809	68949136		chr4	122911411	122912031
chr16	11391088	11391898		chr17	41909707	41910967		chr2	69001651	69002431		chr4	123031269	123031844
chr16	11406445	11407075		chr17	41919520	41920351		chr2	69056417	69056779		chr4	123073189	123074195
chr16	11410518	11410854		chr17	41959086	41959359		chr2	69059273	69059577		chr4	123286021	123286703
chr16	11438895	11440369		chr17	41977703	41978313		chr2	69135618	69136015		chr4	123379683	123380038
chr16	11440664	11441114		chr17	41984512	41985221		chr2	69139149	69139428		chr4	123400956	123401472
chr16	11448508	11449709		chr17	41994788	41995298		chr2	69240226	69241062		chr4	123422154	123422674
chr16	11455686	11456254		chr17	42015247	42015847		chr2	69404840	69405601		chr4	123523664	123523952
chr16	11457160	11457472		chr17	42029689	42030814		chr2	69533920	69534741		chr4	123621351	123621863
chr16	11522348	11522602		chr17	42060660	42061675		chr2	69608477	69608909		chr4	123653547	123654766
chr16	11587447	11587905		chr17	42072013	42072512		chr2	69613968	69615002		chr4	123670867	123671433
chr16	11680464	11681364		chr17	42083605	42084869		chr2	69663904	69665110		chr4	123688133	123688506
chr16	11706183	11706698		chr17	42091403	42092607		chr2	69674552	69674881		chr4	123697072	123697629
chr16	11707194	11707905		chr17	42143131	42144159		chr2	69809614	69810319		chr4	123704623	123705025
chr16	11718237	11719176		chr17	42147549	42148663		chr2	69817051	69817677		chr4	123718412	123718954
chr16	11734205	11734704		chr17	42149122	42149545		chr2	69828206	69828723		chr4	123724968	123725237
chr16	11761903	11762976		chr17	42163882	42165032		chr2	69844796	69845048		chr4	123747668	123749163
chr16	11800013	11800465		chr17	42172841	42173703		chr2	69851992	69852548		chr4	123843176	123844593
chr16	11828314	11828766		chr17	42174358	42174966		chr2	69870643	69872445		chr4	124319368	124319905
chr16	11835524	11837503		chr17	42188261	42189163		chr2	69878293	69878691		chr4	124365528	124365837
chr16	11876662	11877940		chr17	42200201	42201668		chr2	69902699	69902961		chr4	124426836	124427459
chr16	11890855	11892545		chr17	42209630	42210117		chr2	69910404	69910875		chr4	125633043	125634689
chr16	11893350	11893600		chr17	42215454	42215920		chr2	69968553	69969787		chr4	126236007	126236417
chr16	11913786	11914048		chr17	42219095	42220286		chr2	69997072	69997721		chr4	126907177	126907516
chr16	11944558	11946559		chr17	42228035	42228344		chr2	70025564	70026470		chr4	127416255	127416739
chr16	12007267	12007821		chr17	42236790	42237576		chr2	70044974	70045525		chr4	127538182	127538508
chr16	12008602	12010185		chr17	42245744	42246038		chr2	70056253	70057864		chr4	127591165	127591448
chr16	12021239	12021776		chr17	42247675	42248383		chr2	70120992	70122205		chr4	127700629	127701371
chr16	12058254	12058958		chr17	42263821	42264831		chr2	70141372	70143061		chr4	127837399	127837970
chr16	12069695	12071787		chr17	42275645	42278278		chr2	70160710	70161605		chr4	127876270	127877950
chr16	12088559	12089048		chr17	42287684	42288339		chr2	70173850	70174331		chr4	127941762	127942272
chr16	12096267	12096884		chr17	42288804	42289100		chr2	70202942	70203548		chr4	128433832	128434270
chr16	12130800	12131907		chr17	42294893	42298846		chr2	70205148	70205994		chr4	128510195	128510793
chr16	12141752	12143062		chr17	42323580	42323860		chr2	70224282	70224810		chr4	128553879	128554621
chr16	12183380	12184077		chr17	42337601	42338256		chr2	70237032	70238062		chr4	128576891	128577410
chr16	12238350	12238803		chr17	42346356	42347048		chr2	70256794	70257606		chr4	128703048	128704596
chr16	12322096	12322766		chr17	42357114	42358052		chr2	70259901	70260366		chr4	128765464	128766114
chr16	12354341	12355979		chr17	42359074	42359352		chr2	70298096	70298407		chr4	128767223	128767503
chr16	12481110	12481508		chr17	42365141	42366435		chr2	70305590	70305871		chr4	128791519	128792294
chr16	12514517	12514915		chr17	42385488	42386202		chr2	70313428	70313768		chr4	128801844	128802781
chr16	12706376	12707956		chr17	42392450	42393339		chr2	70314539	70315682		chr4	128885665	128887157
chr16	12851969	12852436		chr17	42401199	42403218		chr2	70335086	70336414		chr4	128981913	128982749
chr16	12860499	12861851		chr17	42422388	42423675		chr2	70343112	70343383		chr4	128983055	128983629
chr16	12886917	12887858		chr17	42440022	42441479		chr2	70345993	70346460		chr4	129208362	129209716
chr16	12888957	12889251		chr17	42452287	42452600		chr2	70350361	70351609		chr4	129210865	129211210
chr16	12895499	12896080		chr17	42462472	42463637		chr2	70351996	70352492		chr4	129392698	129393197
chr16	12896583	12897918		chr17	42466981	42467416		chr2	70359543	70360195		chr4	129438781	129439169
chr16	13873610	13873991		chr17	42470768	42471120		chr2	70368362	70370080		chr4	129474156	129474708
chr16	14013640	14015258		chr17	42559411	42559752		chr2	70396031	70396379		chr4	129475221	129475598
chr16	14051222	14051876		chr17	42579377	42579635		chr2	70417380	70418355		chr4	129522197	129522798
chr16	14092788	14094277		chr17	42580132	42581158		chr2	70475267	70475942		chr4	129556486	129556836
chr16	14164523	14166204		chr17	42588411	42589498		chr2	70484679	70486045		chr4	129566085	129566854
chr16	14171733	14172425		chr17	42621327	42621680		chr2	70520477	70521222		chr4	129610048	129610424
chr16	14221225	14221596		chr17	42624346	42624751		chr2	70521880	70522133		chr4	129708764	129709233
chr16	14221933	14222910		chr17	42633534	42635342		chr2	70528100	70529324		chr4	129724865	129725234
chr16	14378953	14380157		chr17	42766372	42767887		chr2	70630828	70631245		chr4	129730705	129731107
chr16	14394859	14397001		chr17	42785849	42787436		chr2	70780828	70781423		chr4	129732155	129732707
chr16	14397516	14398071		chr17	42824100	42824623		chr2	70913922	70914485		chr4	129733150	129733729
chr16	14400924	14402302		chr17	42835973	42836949		chr2	70923198	70923538		chr4	129740494	129740786
chr16	14404401	14404858		chr17	42852279	42853601		chr2	70943701	70944971		chr4	130013031	130013319
chr16	14458275	14459012		chr17	42856583	42856895		chr2	70980042	70980700		chr4	130014359	130014942
chr16	14472245	14472803		chr17	42906742	42908016		chr2	70994240	70995574		chr4	130066060	130066747
chr16	14495752	14496963		chr17	42976213	42977469		chr2	71127208	71128046		chr4	132646144	132646462
chr16	14499496	14499953		chr17	42984460	42984946		chr2	71174606	71176002		chr4	133265452	133266787
chr16	14514514	14514879		chr17	42988661	42988917		chr2	71191993	71192475		chr4	133865600	133866018
chr16	14580367	14581095		chr17	43024067	43025688		chr2	71204062	71204701		chr4	134744219	134744501
chr16	14583477	14583843		chr17	43045309	43046236		chr2	71220591	71220871		chr4	135122017	135122479
chr16	14595432	14596276		chr17	43096068	43097110		chr2	71221224	71222687		chr4	135248682	135249032
chr16	14596949	14597556		chr17	43098915	43099500		chr2	71228168	71228648		chr4	135249918	135250252
chr16	14621409	14622479		chr17	43108862	43109938		chr2	71295134	71296310		chr4	139162991	139163619
chr16	14622881	14623171		chr17	43127498	43129795		chr2	71311108	71311488		chr4	139358534	139358803
chr16	14723307	14724401		chr17	43138026	43139016		chr2	71356947	71357982		chr4	139359711	139360073
chr16	14726534	14727360		chr17	43201364	43202199		chr2	71358817	71359095		chr4	139592775	139593151
chr16	14751871	14752297		chr17	43209430	43210721		chr2	71453483	71454698		chr4	139695251	139695589
chr16	14796034	14796465		chr17	43212943	43213428		chr2	71503525	71503922		chr4	139697098	139697398
chr16	14796719	14797710		chr17	43221731	43222326		chr2	71558552	71559676		chr4	139823673	139824145
chr16	14835588	14836832		chr17	43224242	43225125		chr2	71644040	71644656		chr4	139831936	139832693
chr16	14888775	14889535		chr17	43225545	43226218		chr2	71680559	71681926		chr4	139936390	139937391
chr16	14918137	14919169		chr17	43226635	43227590		chr2	71969961	71970743		chr4	140004059	140004393
chr16	14927423	14928268		chr17	43238064	43239865		chr2	71975311	71975601		chr4	140004811	140005768
chr16	14928698	14929401		chr17	43242506	43242763		chr2	72109938	72110552		chr4	140075880	140076553
chr16	14942139	14942466		chr17	43274722	43275504		chr2	72291315	72291711		chr4	140097255	140099633
chr16	14953817	14954482		chr17	43298907	43300927		chr2	72376180	72376542		chr4	140109887	140110700
chr16	15004718	15006942		chr17	43303340	43303778		chr2	72761046	72761323		chr4	140134858	140135648
chr16	15013663	15014142		chr17	43305852	43306839		chr2	72770723	72771025		chr4	140187718	140188281
chr16	15068478	15070295		chr17	43324385	43326290		chr2	72922007	72922355		chr4	140216493	140217120
chr16	15083018	15083815		chr17	43331122	43331437		chr2	73052401	73053224		chr4	140221934	140223686
chr16	15135380	15135681		chr17	43354723	43355114		chr2	73089412	73089833		chr4	140364830	140365148
chr16	15149160	15150372		chr17	43393641	43395129		chr2	73114234	73115580		chr4	140374377	140375906
chr16	15165589	15166011		chr17	43410215	43410975		chr2	73122803	73123284		chr4	140476498	140478021
chr16	15186886	15187353		chr17	43413869	43414253		chr2	73128533	73129123		chr4	140554640	140555060
chr16	15187726	15188645		chr17	43419110	43419458		chr2	73143262	73143587		chr4	140586778	140587401
chr16	15198373	15198809		chr17	43422617	43423358		chr2	73144323	73145215		chr4	140588305	140588733
chr16	15240755	15241689		chr17	43462737	43463024		chr2	73213030	73213685		chr4	141071952	141073487
chr16	15246802	15249168		chr17	43472256	43472914		chr2	73263867	73264301		chr4	141075122	141075626
chr16	15349160	15349751		chr17	43482318	43483179		chr2	73291124	73291595		chr4	141173982	141174486
chr16	15350399	15351727		chr17	43502415	43503550		chr2	73296136	73297304		chr4	141294509	141295488
chr16	15355979	15356456		chr17	43508583	43509796		chr2	73297732	73299348		chr4	141334547	141335020
chr16	15390559	15391919		chr17	43523205	43523931		chr2	73338571	73340668		chr4	141348037	141348948
chr16	15397293	15398170		chr17	43560615	43561530		chr2	73390057	73390537		chr4	141445084	141445843
chr16	15427499	15428073		chr17	43561975	43562312		chr2	73402832	73403369		chr4	142141947	142142660
chr16	15582964	15583623		chr17	43567070	43568723		chr2	73404018	73404726		chr4	142253548	142254659
chr16	15604641	15605166		chr17	43574858	43575147		chr2	73440736	73441834		chr4	142557620	142558466
chr16	15615077	15617128		chr17	43576692	43577052		chr2	73459824	73461773		chr4	142803908	142804317
chr16	15633067	15633471		chr17	43656966	43657431		chr2	73510384	73512439		chr4	144087668	144088355
chr16	15657457	15657965		chr17	43661646	43662856		chr2	73520254	73521074		chr4	144105617	144107152
chr16	15667130	15668105		chr17	43663451	43663760		chr2	73612675	73613858		chr4	144257038	144258993
chr16	15670568	15671092		chr17	43677888	43679033		chr2	73614211	73614794		chr4	144269571	144269934
chr16	15684292	15685317		chr17	43697384	43698453		chr2	73788132	73788512		chr4	144280408	144280856
chr16	15735608	15735987		chr17	43763034	43764012		chr2	73874837	73875328		chr4	144434252	144435346
chr16	15736321	15737313		chr17	43861832	43862757		chr2	73928086	73928686		chr4	144435677	144435940
chr16	15743663	15745186		chr17	43931411	43931874		chr2	73963798	73964767		chr4	144585762	144586253
chr16	15754008	15755430		chr17	43971479	43972606		chr2	74006622	74007425		chr4	144622030	144622303
chr16	15801994	15802438		chr17	43980345	43980821		chr2	74040037	74040920		chr4	144739654	144740288
chr16	15973408	15973733		chr17	44026513	44026829		chr2	74055907	74056821		chr4	144775834	144776124
chr16	15974364	15974717		chr17	44054067	44054899		chr2	74124312	74124659		chr4	144779039	144779325
chr16	15975808	15976079		chr17	44055376	44055773		chr2	74148219	74148840		chr4	144825631	144825890
chr16	15979737	15979986		chr17	44087463	44088354		chr2	74153820	74154304		chr4	144881807	144882156
chr16	15981147	15982805		chr17	44155740	44156363		chr2	74197684	74199146		chr4	144896790	144897089
chr16	15991651	15992360		chr17	44159601	44160080		chr2	74208331	74208911		chr4	144921678	144922007
chr16	15993259	15993915		chr17	44178337	44179015		chr2	74211320	74211903		chr4	144927499	144927842
chr16	16001823	16002202		chr17	44179586	44179921		chr2	74214521	74215389		chr4	144937155	144937628
chr16	16033930	16034440		chr17	44186232	44186614		chr2	74222834	74223227		chr4	144999946	145000381
chr16	16037137	16037557		chr17	44191395	44191662		chr2	74229488	74230125		chr4	145040766	145041282
chr16	16042995	16044770		chr17	44228518	44228849		chr2	74231707	74232103		chr4	145730988	145731326
chr16	16060698	16060974		chr17	44260395	44261245		chr2	74237138	74237554		chr4	145968514	145968776
chr16	16081418	16083644		chr17	44269978	44271678		chr2	74253265	74253588		chr4	146018969	146020023
chr16	16084796	16085148		chr17	44279644	44280008		chr2	74259350	74260165		chr4	146100824	146102270
chr16	16091956	16092709		chr17	44302034	44303083		chr2	74264569	74265117		chr4	146120378	146120666
chr16	16100901	16101913		chr17	44321546	44322867		chr2	74270518	74270967		chr4	146402668	146403450
chr16	16115708	16116914		chr17	44331124	44331602		chr2	74275811	74276817		chr4	146540055	146540899
chr16	16167997	16168366		chr17	44337050	44337967		chr2	74286637	74287046		chr4	146654083	146654561
chr16	16214036	16214912		chr17	44343619	44345095		chr2	74304166	74304513		chr4	146857807	146858108
chr16	16248424	16248679		chr17	44361296	44361774		chr2	74304789	74305127		chr4	147096812	147097525
chr16	16283720	16284304		chr17	44368611	44369259		chr2	74347134	74347798		chr4	147329017	147329421
chr16	16316887	16317946		chr17	44420483	44420983		chr2	74358599	74359546		chr4	147442781	147444012
chr16	16326237	16327204		chr17	44422559	44422860		chr2	74373728	74375925		chr4	147584523	147585013
chr16	16327545	16328205		chr17	44438435	44439420		chr2	74403679	74404422		chr4	147866790	147867171
chr16	16340615	16340960		chr17	44449782	44451070		chr2	74405313	74406235		chr4	148538373	148539205
chr16	16352281	16353039		chr17	44519178	44519761		chr2	74412881	74413462		chr4	148605018	148605653
chr16	16403381	16405599		chr17	44638411	44638975		chr2	74425477	74426547		chr4	148652955	148653669
chr16	16412347	16412781		chr17	44640522	44640776		chr2	74433375	74433710		chr4	149363267	149364131
chr16	16516184	16516769		chr17	44656016	44657444		chr2	74540625	74541012		chr4	149366164	149366595
chr16	16545582	16546542		chr17	44667764	44668929		chr2	74555245	74555497		chr4	151237793	151238153
chr16	16551250	16551728		chr17	44736933	44737202		chr2	74607099	74607736		chr4	151239912	151240510
chr16	16552296	16552933		chr17	44841965	44843198		chr2	74618444	74619327		chr4	151493842	151494547
chr16	16593074	16594170		chr17	44847724	44849799		chr2	74648473	74649543		chr4	151705643	151705959
chr16	16594769	16595231		chr17	44856687	44857674		chr2	74666740	74667997		chr4	151865868	151866168
chr16	16684206	16684823		chr17	44862869	44863319		chr2	74681858	74682842		chr4	151873742	151874111
chr16	16686978	16687507		chr17	44872551	44873452		chr2	74685356	74685819		chr4	151922488	151922840
chr16	16922580	16923316		chr17	44886372	44887107		chr2	74691585	74692836		chr4	151935704	151937467
chr16	16939696	16940364		chr17	44896150	44897449		chr2	74699244	74700216		chr4	151942853	151943204
chr16	17107084	17108136		chr17	44918813	44919379		chr2	74708919	74710645		chr4	151952994	151953383
chr16	17175418	17176477		chr17	44928375	44929376		chr2	74730202	74730802		chr4	152020356	152021033
chr16	17564188	17564700		chr17	44940241	44940749		chr2	74734409	74735106		chr4	152329743	152330580
chr16	17685034	17685449		chr17	44983126	44983716		chr2	74756182	74758233		chr4	152592917	152593261
chr16	18043381	18044043		chr17	45000050	45000965		chr2	74775556	74776559		chr4	152651246	152651750
chr16	18304709	18305328		chr17	45012931	45013745		chr2	74781216	74782877		chr4	152681533	152682545
chr16	18305790	18306728		chr17	45020876	45021456		chr2	74803339	74803786		chr4	153437138	153437446
chr16	18311621	18311876		chr17	45054144	45054531		chr2	74812411	74812874		chr4	153456856	153457994
chr16	18346713	18347493		chr17	45056039	45056794		chr2	74872322	74872577		chr4	153700520	153701756
chr16	18347758	18348158		chr17	45096632	45097046		chr2	74880992	74881965		chr4	153857117	153858299
chr16	18353116	18353936		chr17	45144632	45144985		chr2	74942317	74942982		chr4	154074411	154074830
chr16	18382783	18383303		chr17	45148682	45149014		chr2	75060985	75062732		chr4	154143980	154144379
chr16	18443613	18444023		chr17	45176801	45177990		chr2	75147031	75147309		chr4	154170179	154170516
chr16	18494390	18496483		chr17	45183576	45184022		chr2	75185412	75186181		chr4	154216417	154217078
chr16	18546893	18547634		chr17	45254673	45255056		chr2	75219109	75219464		chr4	154265660	154266627
chr16	18571742	18572365		chr17	45265708	45267076		chr2	75873639	75874531		chr4	154387188	154388741
chr16	18572705	18573642		chr17	45274565	45275452		chr2	75937561	75938359		chr4	154428164	154428437
chr16	18581869	18582994		chr17	45286110	45287958		chr2	77981159	77981422		chr4	154439915	154440274
chr16	18771416	18771840		chr17	45295918	45297634		chr2	78722120	78722382		chr4	154442142	154442449
chr16	18774044	18774684		chr17	45307103	45307729		chr2	78749035	78749289		chr4	154449803	154450319
chr16	18799898	18800488		chr17	45317237	45317912		chr2	78768608	78769281		chr4	154694447	154694744
chr16	18801220	18801998		chr17	45330999	45332049		chr2	79739619	79740314		chr4	155337277	155338424
chr16	18812148	18813283		chr17	45335068	45335555		chr2	80306281	80306745		chr4	155365793	155366282
chr16	18936659	18938485		chr17	45343292	45343743		chr2	80381527	80381871		chr4	155394219	155394890
chr16	18957061	18958157		chr17	45352775	45353997		chr2	80521410	80521719		chr4	155395443	155395742
chr16	18967200	18968057		chr17	45356569	45356841		chr2	80529713	80530824		chr4	155412919	155413628
chr16	18980545	18980864		chr17	45365835	45366531		chr2	80531411	80531874		chr4	155471119	155471892
chr16	18995143	18996002		chr17	45400789	45401650		chr2	80549494	80550232		chr4	156874592	156875096
chr16	19078783	19079799		chr17	45569027	45570347		chr2	80597665	80598285		chr4	159131331	159131766
chr16	19097703	19098219		chr17	45579502	45580154		chr2	80608272	80609225		chr4	159289417	159289794
chr16	19124920	19126066		chr17	45589021	45589678		chr2	81708385	81709385		chr4	159380266	159380636
chr16	19130259	19131102		chr17	45608244	45609996		chr2	83315968	83316498		chr4	159461591	159461944
chr16	19147039	19148100		chr17	45726315	45728308		chr2	83995567	83996018		chr4	159584926	159585367
chr16	19178965	19179509		chr17	45771145	45773086		chr2	84029825	84030118		chr4	159592046	159594121
chr16	19404849	19405406		chr17	45783577	45784583		chr2	84178435	84179074		chr4	159643494	159643788
chr16	19407004	19407472		chr17	45822280	45822612		chr2	84198450	84199000		chr4	159644192	159644877
chr16	19499165	19500416		chr17	45867119	45867574		chr2	84218785	84219156		chr4	159689789	159690817
chr16	19532782	19533537		chr17	45887722	45888489		chr2	84331132	84331473		chr4	159709128	159709488
chr16	19535118	19536867		chr17	45897348	45899433		chr2	84677891	84678410		chr4	159722396	159722760
chr16	19566203	19567836		chr17	45908441	45909593		chr2	84685648	84686957		chr4	159731863	159732171
chr16	19718996	19719655		chr17	45917656	45918839		chr2	84738117	84738709		chr4	159733034	159733467
chr16	19721339	19721919		chr17	45927862	45929386		chr2	85057077	85057497		chr4	159745830	159746212
chr16	19727693	19730086		chr17	45944210	45945469		chr2	85107992	85108458		chr4	159823562	159824562
chr16	19733423	19734364		chr17	45954864	45955495		chr2	85115944	85116483		chr4	159900175	159900644
chr16	19854352	19855168		chr17	45955751	45956269		chr2	85131966	85133424		chr4	159924546	159925041
chr16	19894776	19896855		chr17	45972575	45974438		chr2	85152941	85153487		chr4	159963398	159963785
chr16	20495755	20496284		chr17	45979518	45979899		chr2	85153818	85154285		chr4	159969150	159969597
chr16	20685304	20687048		chr17	46013027	46013822		chr2	85166545	85166832		chr4	160023833	160025921
chr16	20687358	20687767		chr17	46018385	46019905		chr2	85197491	85199460		chr4	160051051	160051478
chr16	20692970	20694052		chr17	46026591	46027039		chr2	85235945	85236325		chr4	160071860	160072924
chr16	20751391	20751750		chr17	46047938	46049083		chr2	85360073	85361085		chr4	160096826	160097432
chr16	20752267	20753349		chr17	46059456	46060812		chr2	85503513	85503919		chr4	160346926	160347247
chr16	20756329	20756623		chr17	46079827	46080159		chr2	85534290	85534896		chr4	164087331	164088235
chr16	20774823	20775549		chr17	46088821	46089103		chr2	85553433	85555601		chr4	164116197	164117091
chr16	20775941	20776480		chr17	46089718	46089989		chr2	85580785	85582438		chr4	164164644	164164971
chr16	20816972	20818788		chr17	46091477	46092477		chr2	85637027	85637779		chr4	164190937	164191255
chr16	20837053	20837305		chr17	46102399	46103368		chr2	85640749	85641321		chr4	164253789	164254119
chr16	20877474	20877897		chr17	46103900	46104253		chr2	85645255	85646627		chr4	164415333	164416339
chr16	20910837	20913547		chr17	46114065	46114557		chr2	85647873	85648250		chr4	165190277	165190528
chr16	20927060	20928091		chr17	46124977	46126593		chr2	85648714	85649060		chr4	166033429	166034410
chr16	20930062	20930565		chr17	46177913	46179196		chr2	85655434	85655726		chr4	166128189	166129478
chr16	21059311	21060081		chr17	46184413	46185399		chr2	85656328	85656905		chr4	166248471	166249083
chr16	21127545	21127995		chr17	46185976	46186526		chr2	85664401	85665698		chr4	166397542	166398089
chr16	21161802	21162230		chr17	46225635	46225967		chr2	85683102	85683596		chr4	169239472	169239892
chr16	21169616	21171192		chr17	46296901	46297405		chr2	85695754	85696271		chr4	169363177	169363600
chr16	21199768	21200482		chr17	46318083	46318860		chr2	85723215	85723813		chr4	169401048	169401762
chr16	21233562	21233876		chr17	46321557	46321922		chr2	85751593	85752138		chr4	169753056	169753436
chr16	21272117	21273552		chr17	46323978	46324760		chr2	85764822	85765203		chr4	169930618	169931078
chr16	21274965	21275293		chr17	46335783	46336095		chr2	85765679	85767180		chr4	169931396	169931796
chr16	21289258	21289921		chr17	46371889	46372349		chr2	85788136	85789015		chr4	169937067	169937511
chr16	21311975	21313421		chr17	46388255	46389027		chr2	85804626	85806489		chr4	170001165	170001448
chr16	21382228	21382843		chr17	46461496	46461858		chr2	85812279	85812974		chr4	170191453	170192430
chr16	21393505	21393850		chr17	46517121	46518070		chr2	85822253	85823282		chr4	170533304	170533969
chr16	21401349	21401669		chr17	46534548	46534860		chr2	85829009	85830541		chr4	170541167	170541854
chr16	21512481	21514315		chr17	46555549	46556209		chr2	85838568	85839303		chr4	170570946	170571243
chr16	21522945	21523573		chr17	46565952	46566327		chr2	85843047	85843657		chr4	170581179	170581798
chr16	21525127	21525446		chr17	46569825	46570518		chr2	85905743	85906497		chr4	170677397	170678177
chr16	21529300	21532113		chr17	46578314	46578850		chr2	86054501	86054930		chr4	170678627	170679240
chr16	21536782	21538144		chr17	46590321	46591799		chr2	86115225	86116695		chr4	170695918	170696438
chr16	21538503	21538794		chr17	46599354	46599971		chr2	86148868	86149271		chr4	170947169	170947972
chr16	21547591	21548543		chr17	46605775	46606143		chr2	86178877	86179779		chr4	170948457	170948776
chr16	21549423	21549909		chr17	46618567	46619878		chr2	86215538	86216249		chr4	172550886	172551203
chr16	21561265	21561946		chr17	46620553	46621366		chr2	86223609	86224016		chr4	173009601	173009927
chr16	21565970	21566375		chr17	46624006	46624739		chr2	86225681	86226077		chr4	173070502	173070961
chr16	21610122	21612018		chr17	46632677	46633723		chr2	86332442	86333725		chr4	173077193	173077484
chr16	21619830	21620377		chr17	46634687	46634949		chr2	86422007	86422825		chr4	173972901	173973164
chr16	21622706	21623670		chr17	46647728	46648227		chr2	86427718	86428156		chr4	174046060	174046427
chr16	21768293	21768709		chr17	46648536	46649167		chr2	86428987	86429325		chr4	174068984	174069272
chr16	21812460	21813088		chr17	46653190	46653643		chr2	86441325	86441713		chr4	174089356	174091366
chr16	21831338	21832085		chr17	46655176	46656534		chr2	86444127	86444497		chr4	174139658	174140495
chr16	21941509	21942253		chr17	46659032	46659623		chr2	86667911	86670035		chr4	174179377	174179703
chr16	21942589	21943015		chr17	46662066	46663343		chr2	86789700	86790656		chr4	174185882	174186218
chr16	21963740	21965640		chr17	46679862	46680776		chr2	86849579	86851135		chr4	174196112	174197030
chr16	22005840	22006748		chr17	46681078	46681791		chr2	86887828	86888321		chr4	174202355	174203551
chr16	22012254	22012762		chr17	46686601	46688861		chr2	86947030	86948557		chr4	174210076	174210945
chr16	22018636	22020353		chr17	46696097	46696838		chr2	87140764	87141193		chr4	174255269	174256744
chr16	22173643	22174011		chr17	46697220	46697579		chr2	87302427	87303943		chr4	174290961	174291217
chr16	22201406	22202848		chr17	46702401	46702753		chr2	87464851	87465134		chr4	174291891	174293250
chr16	22207020	22207544		chr17	46703429	46704244		chr2	87551777	87552082		chr4	174382320	174382660
chr16	22217306	22219418		chr17	46705047	46705411		chr2	87568808	87569140		chr4	174415330	174415712
chr16	22227210	22228254		chr17	46708415	46709153		chr2	87576383	87576854		chr4	174449707	174450015
chr16	22229442	22229712		chr17	46713978	46714230		chr2	87666772	87667140		chr4	174529651	174530311
chr16	22293573	22293906		chr17	46722259	46722533		chr2	87754801	87755391		chr4	174845878	174846148
chr16	22297888	22298471		chr17	46723392	46725091		chr2	87756138	87757508		chr4	174968574	174968831
chr16	22308397	22309890		chr17	46748983	46749441		chr2	87768839	87769193		chr4	175029046	175029530
chr16	22384397	22386731		chr17	46755522	46755937		chr2	87782703	87782969		chr4	175204774	175205545
chr16	22447844	22449448		chr17	46894192	46894942		chr2	87783475	87783899		chr4	175304418	175304726
chr16	22545327	22545821		chr17	46902717	46903230		chr2	87795817	87797041		chr4	175443054	175444419
chr16	23031311	23031564		chr17	46908226	46909100		chr2	87804048	87804625		chr4	175459421	175459796
chr16	23144234	23144666		chr17	46969433	46971154		chr2	87816862	87817267		chr4	175602660	175603250
chr16	23153666	23154003		chr17	46985354	46986793		chr2	87833050	87833906		chr4	175699658	175700121
chr16	23159723	23161180		chr17	47021092	47022508		chr2	87842197	87842690		chr4	175750092	175750748
chr16	23365863	23366186		chr17	47031690	47032111		chr2	87849053	87849396		chr4	176986941	176987202
chr16	23447820	23448804		chr17	47038212	47039474		chr2	87871970	87872325		chr4	177116470	177116973
chr16	23463635	23464949		chr17	47048722	47050192		chr2	87874368	87874654		chr4	177211829	177212152
chr16	23508476	23509255		chr17	47073082	47074580		chr2	87874922	87875622		chr4	177240681	177241911
chr16	23515719	23516694		chr17	47074907	47075954		chr2	87883821	87884581		chr4	178193518	178193885
chr16	23520050	23520876		chr17	47081144	47081731		chr2	87893453	87893736		chr4	178230859	178231481
chr16	23521209	23522336		chr17	47098622	47099054		chr2	87894291	87894654		chr4	178240303	178240669
chr16	23567502	23568104		chr17	47269202	47270711		chr2	87902174	87902796		chr4	178329344	178329757
chr16	23568404	23569783		chr17	47271115	47271534		chr2	87903051	87903928		chr4	178362281	178362740
chr16	23606482	23607976		chr17	47294344	47294654		chr2	87928191	87928583		chr4	178363046	178363724
chr16	23608273	23608670		chr17	47307756	47308631		chr2	87929118	87929521		chr4	178426367	178427091
chr16	23651349	23653918		chr17	47319133	47319835		chr2	87946769	87947081		chr4	178440983	178441249
chr16	23678339	23679055		chr17	47326596	47327168		chr2	87957521	87957904		chr4	178449640	178449912
chr16	23689657	23691596		chr17	47337368	47338368		chr2	88124445	88125614		chr4	182335526	182335970
chr16	23706054	23706608		chr17	47405383	47406094		chr2	88316249	88317454		chr4	183369878	183370390
chr16	23711691	23712476		chr17	47416159	47416456		chr2	88353961	88356119		chr4	183786806	183787060
chr16	23738883	23739625		chr17	47437986	47439967		chr2	88539426	88539826		chr4	183837970	183839469
chr16	23740907	23741376		chr17	47464778	47465350		chr2	88650366	88650708		chr4	183891002	183891378
chr16	23765803	23766964		chr17	47467916	47468375		chr2	88803531	88803807		chr4	184019516	184021269
chr16	23795815	23796444		chr17	47491660	47492823		chr2	88926040	88927821		chr4	184104603	184104927
chr16	23806718	23807671		chr17	47501559	47502334		chr2	88958399	88959389		chr4	184319486	184320073
chr16	23814837	23815477		chr17	47529458	47529927		chr2	88973082	88973342		chr4	184328353	184328672
chr16	23820477	23821153		chr17	47572167	47572953		chr2	88983053	88983345		chr4	184365073	184366451
chr16	23832938	23833630		chr17	47573810	47574170		chr2	88990404	88991915		chr4	184425334	184426398
chr16	23837854	23838381		chr17	47592613	47593157		chr2	89371301	89372027		chr4	184427028	184427584
chr16	23846814	23849509		chr17	47647110	47647987		chr2	90166896	90167456		chr4	184454582	184455389
chr16	23859121	23859677		chr17	47652890	47654755		chr2	90284364	90284898		chr4	184492449	184492822
chr16	23865874	23866461		chr17	47754511	47755686		chr2	90448381	90450884		chr4	184553962	184554219
chr16	23867157	23867590		chr17	47785040	47785815		chr2	91670029	91670848		chr4	184579813	184580717
chr16	23868592	23869090		chr17	47816901	47818320		chr2	91750212	91750863		chr4	185129274	185129885
chr16	23874652	23875039		chr17	47831382	47831944		chr2	91816351	91817040		chr4	185151138	185151615
chr16	23881974	23882703		chr17	47839745	47841881		chr2	91847055	91848329		chr4	185188831	185189432
chr16	23903058	23903393		chr17	47856705	47857264		chr2	92045690	92045995		chr4	185268621	185268989
chr16	23912273	23913438		chr17	47865770	47866761		chr2	92306836	92307360		chr4	185276343	185276645
chr16	23913854	23914590		chr17	47910035	47910474		chr2	95470208	95470602		chr4	185306931	185307694
chr16	23918427	23919741		chr17	47917049	47917367		chr2	95522645	95523238		chr4	185334451	185335023
chr16	23963260	23964316		chr17	47922395	47922954		chr2	95742626	95743223		chr4	185368907	185369188
chr16	23970487	23970974		chr17	47928506	47929531		chr2	95786482	95786805		chr4	185393525	185395007
chr16	23971234	23971490		chr17	47957046	47958129		chr2	95787134	95788067		chr4	185395666	185396541
chr16	23978188	23978692		chr17	48045839	48047011		chr2	95824232	95825804		chr4	185457979	185459000
chr16	24013425	24014474		chr17	48049162	48049599		chr2	95830973	95832019		chr4	185470094	185470389
chr16	24087208	24087995		chr17	48133119	48134165		chr2	95872760	95873468		chr4	185569372	185571300
chr16	24128252	24128642		chr17	48172426	48172990		chr2	96011211	96012573		chr4	185655009	185655650
chr16	24146703	24147890		chr17	48178387	48179335		chr2	96067408	96069474		chr4	185736320	185736896
chr16	24474737	24475117		chr17	48194554	48194980		chr2	96216548	96217173		chr4	185746470	185747795
chr16	24550300	24552395		chr17	48207017	48207844		chr2	96432302	96432584		chr4	185765069	185765537
chr16	24740653	24741742		chr17	48225143	48226607		chr2	96657031	96658477		chr4	185776297	185777007
chr16	24748845	24749549		chr17	48227180	48227627		chr2	96675673	96677090		chr4	186007324	186007706
chr16	24763647	24764054		chr17	48228285	48228644		chr2	96782305	96783164		chr4	186063914	186064827
chr16	24840618	24841050		chr17	48229265	48229739		chr2	96812122	96812780		chr4	186123569	186123855
chr16	24849569	24850854		chr17	48238237	48239437		chr2	96823218	96824056		chr4	186124747	186125411
chr16	24855447	24856303		chr17	48255512	48255947		chr2	96873829	96874831		chr4	186130551	186132207
chr16	24895089	24895446		chr17	48277133	48278364		chr2	96890936	96891259		chr4	186156688	186157185
chr16	24997913	24998719		chr17	48285969	48287948		chr2	96930677	96932306		chr4	186279101	186279391
chr16	25000090	25000597		chr17	48350082	48350882		chr2	96970756	96971915		chr4	186306117	186306440
chr16	25017672	25018162		chr17	48351676	48352287		chr2	96986934	96987961		chr4	186306725	186307111
chr16	25025654	25027126		chr17	48423022	48424774		chr2	96990790	96991189		chr4	186317086	186318269
chr16	25042781	25043839		chr17	48439075	48439797		chr2	96991565	96991875		chr4	186346106	186346494
chr16	25059943	25060533		chr17	48449563	48450898		chr2	97001213	97002305		chr4	186346823	186347430
chr16	25061436	25061802		chr17	48472914	48475360		chr2	97078478	97078817		chr4	186391832	186393072
chr16	25075172	25075603		chr17	48502670	48504929		chr2	97151554	97152269		chr4	186425543	186425869
chr16	25077937	25079102		chr17	48520923	48521229		chr2	97173691	97174192		chr4	186480927	186481367
chr16	25091186	25091866		chr17	48555857	48557366		chr2	97202296	97203489		chr4	186494857	186495323
chr16	25117896	25118697		chr17	48619059	48619889		chr2	97267682	97267947		chr4	187065858	187066484
chr16	25122413	25123845		chr17	48624454	48625230		chr2	97302290	97302923		chr4	187111937	187113572
chr16	25224678	25225410		chr17	48637232	48638391		chr2	97303318	97304336		chr4	187125319	187125679
chr16	25227941	25228638		chr17	48709431	48709696		chr2	97351369	97351867		chr4	187421901	187422287
chr16	25236534	25237072		chr17	48718130	48718693		chr2	97405030	97406026		chr4	187459044	187459675
chr16	25268089	25270260		chr17	48738189	48739688		chr2	97426400	97427747		chr4	187644384	187645154
chr16	25280547	25281524		chr17	48758804	48759233		chr2	97428293	97430086		chr4	187645585	187646007
chr16	25565114	25565804		chr17	48762102	48762359		chr2	97475750	97476121		chr4	187647695	187647955
chr16	25567214	25567999		chr17	48784482	48785418		chr2	97481216	97483388		chr4	187729623	187729978
chr16	25783005	25783617		chr17	48786014	48786343		chr2	97495631	97496097		chr4	187750495	187750753
chr16	25787370	25787891		chr17	48796524	48797355		chr2	97522871	97524881		chr4	187754407	187754721
chr16	26827993	26829078		chr17	48809108	48809409		chr2	97533146	97533666		chr4	187766340	187767182
chr16	27044443	27045885		chr17	48840284	48840767		chr2	97534196	97536803		chr4	187810152	187810731
chr16	27095233	27095947		chr17	48894435	48895024		chr2	97557290	97558040		chr4	188426494	188426857
chr16	27110194	27110559		chr17	48908401	48909229		chr2	97559187	97560033		chr4	190058444	190058823
chr16	27118519	27119755		chr17	48929210	48929651		chr2	97561097	97561776		chr4	190198393	190198684
chr16	27196529	27196780		chr17	48942663	48945391		chr2	97578315	97579654		chr4	190511228	190511543
chr16	27200573	27200928		chr17	48961364	48962502		chr2	97584507	97585092		chr4	190759878	190760236
chr16	27210232	27210505		chr17	49008372	49009179		chr2	97585439	97585745		chr4	190797731	190798270
chr16	27214590	27216160		chr17	49011966	49012658		chr2	97589706	97590176		chr4	190802285	190803169
chr16	27246561	27247580		chr17	49021478	49022375		chr2	97595115	97595484		chr4	190848478	190848743
chr16	27248515	27249763		chr17	49027621	49028373		chr2	97615743	97616180		chr4	190861264	190862537
chr16	27254211	27255262		chr17	49197185	49198539		chr2	97616447	97617049		chr4	190935975	190936258
chr16	27279174	27279539		chr17	49199175	49199522		chr2	97643427	97643882		chr4	190942080	190942649
chr16	27279803	27280879		chr17	49230613	49232037		chr2	97759866	97761288		chr4	190959033	190959837
chr16	27324822	27325961		chr17	49242807	49244667		chr2	97778513	97779937		chr4	190970165	190971182
chr16	27379094	27379656		chr17	49336316	49339331		chr2	98205842	98207330		chr4	191032641	191033225
chr16	27443555	27443924		chr17	49382542	49382866		chr2	98230094	98230359		chr4	191043622	191044134
chr16	27481954	27482637		chr17	49409737	49410180		chr2	98235953	98236268		chr5	10081	11711
chr16	27550001	27550868		chr17	49442286	49443038		chr2	98261718	98262736		chr5	53925	54220
chr16	27560237	27561876		chr17	49507177	49507786		chr2	98279248	98280884		chr5	218034	219372
chr16	27577479	27578180		chr17	49512502	49513187		chr2	98289713	98290592		chr5	271332	273443
chr16	27760213	27760886		chr17	51183157	51183682		chr2	98328712	98329347		chr5	415146	416285
chr16	27767260	27767934		chr17	51696406	51696752		chr2	98357130	98357762		chr5	442628	444233
chr16	28094130	28094399		chr17	51740045	51740316		chr2	98365033	98365421		chr5	472200	474726
chr16	28193035	28193764		chr17	51825431	51826985		chr2	98527550	98527981		chr5	611839	613267
chr16	28197034	28197528		chr17	52938224	52939143		chr2	98552438	98552947		chr5	692857	694062
chr16	28221198	28223672		chr17	52941892	52942393		chr2	98586289	98586572		chr5	777666	778075
chr16	28288952	28289671		chr17	52977743	52979239		chr2	98611769	98612996		chr5	784057	785422
chr16	28303060	28304148		chr17	53045385	53046863		chr2	98651250	98651577		chr5	891204	892202
chr16	28354060	28354510		chr17	53047132	53047434		chr2	98703146	98703694		chr5	892485	893745
chr16	28375699	28376546		chr17	53147467	53147720		chr2	98755704	98756009		chr5	963713	964537
chr16	28414099	28415504		chr17	53163903	53164321		chr2	99061050	99061887		chr5	1004586	1005331
chr16	28437211	28437827		chr17	53167383	53167815		chr2	99062213	99062687		chr5	1067782	1068126
chr16	28457814	28459571		chr17	53315597	53316603		chr2	99070892	99071428		chr5	1105411	1106056
chr16	28459905	28460593		chr17	53337020	53337333		chr2	99080664	99081770		chr5	1185788	1186412
chr16	28467851	28468425		chr17	53342173	53342578		chr2	99082093	99082445		chr5	1191519	1191982
chr16	28502689	28503681		chr17	53380297	53380584		chr2	99088615	99088939		chr5	1199895	1200769
chr16	28505616	28506739		chr17	53398197	53399206		chr2	99124254	99125709		chr5	1294914	1295407
chr16	28519108	28519662		chr17	53404293	53404712		chr2	99126375	99126775		chr5	1316475	1316804
chr16	28535979	28536339		chr17	53404990	53405268		chr2	99131596	99132361		chr5	1333154	1333637
chr16	28543509	28543905		chr17	53410000	53410462		chr2	99176798	99177557		chr5	1344650	1346465
chr16	28559632	28560164		chr17	53421837	53422772		chr2	99224171	99225299		chr5	1385840	1386471
chr16	28565134	28566369		chr17	53497625	53499750		chr2	99346972	99348026		chr5	1502046	1502566
chr16	28573165	28573551		chr17	53527870	53529004		chr2	99757332	99758403		chr5	1515610	1516138
chr16	28607549	28609447		chr17	53529707	53530508		chr2	99770465	99771980		chr5	1523066	1524643
chr16	28620300	28621916		chr17	53579275	53579790		chr2	99797264	99797982		chr5	1593998	1595006
chr16	28669277	28669872		chr17	53633213	53633612		chr2	99952370	99953101		chr5	1632352	1634438
chr16	28677036	28678366		chr17	53644287	53645796		chr2	99953509	99954536		chr5	1653770	1654223
chr16	28678742	28679851		chr17	53653563	53654782		chr2	100105225	100107245		chr5	1710081	1710443
chr16	28699826	28700284		chr17	53665242	53665530		chr2	100226321	100226786		chr5	1725278	1725930
chr16	28700816	28701069		chr17	53712663	53713005		chr2	100234352	100234645		chr5	1799221	1800104
chr16	28722430	28723874		chr17	53739576	53740214		chr2	100252761	100253554		chr5	1801216	1801906
chr16	28754656	28755219		chr17	53785991	53786251		chr2	100364564	100365052		chr5	2038536	2038950
chr16	28761371	28762235		chr17	53799977	53800495		chr2	100370071	100370527		chr5	5025760	5026178
chr16	28783136	28784045		chr17	53809048	53809894		chr2	100388299	100388806		chr5	5422141	5423509
chr16	28791066	28791881		chr17	53811174	53811809		chr2	100389480	100390159		chr5	5494817	5495167
chr16	28792777	28793897		chr17	53815370	53815802		chr2	100403752	100404444		chr5	6377660	6379069
chr16	28813994	28814576		chr17	53828069	53829378		chr2	100814319	100814586		chr5	6583029	6583598
chr16	28814860	28815232		chr17	53838055	53838541		chr2	100895601	100895864		chr5	6632751	6634146
chr16	28822583	28823239		chr17	53862325	53862949		chr2	100896231	100896587		chr5	6649254	6649862
chr16	28833862	28834607		chr17	53890092	53890435		chr2	100907669	100908302		chr5	6712909	6713730
chr16	28834879	28835950		chr17	53893886	53894261		chr2	100908560	100908833		chr5	6774145	6774447
chr16	28856615	28858607		chr17	54228167	54228497		chr2	100937360	100939072		chr5	6846352	6846839
chr16	28874274	28876628		chr17	54234562	54234865		chr2	101033030	101034199		chr5	7170782	7171396
chr16	28890413	28892022		chr17	54235504	54235913		chr2	101179142	101180022		chr5	7306701	7306960
chr16	28935602	28937305		chr17	54857472	54858060		chr2	101508554	101509031		chr5	7868712	7869769
chr16	28946766	28948362		chr17	54910502	54912693		chr2	101511886	101512745		chr5	8012666	8013050
chr16	28956770	28957380		chr17	54954089	54954811		chr2	101540792	101541252		chr5	8457459	8458413
chr16	28961931	28963748		chr17	54987590	54988165		chr2	101618243	101619269		chr5	9545984	9546472
chr16	28985532	28987338		chr17	54989561	54991785		chr2	101619854	101620164		chr5	10248706	10249955
chr16	29002888	29003648		chr17	55036990	55038560		chr2	101767486	101768176		chr5	10250285	10251106
chr16	29019502	29019928		chr17	55055151	55055709		chr2	101823632	101824202		chr5	10294835	10295248
chr16	29020370	29021211		chr17	55062825	55063637		chr2	101848056	101848748		chr5	10305165	10305451
chr16	29036603	29036920		chr17	55095108	55095675		chr2	101868810	101870288		chr5	10307525	10308102
chr16	29040174	29040974		chr17	55097671	55097938		chr2	101922961	101923787		chr5	10351790	10352317
chr16	29063150	29063935		chr17	55131281	55131939		chr2	101924229	101925546		chr5	10353312	10354455
chr16	29071097	29071391		chr17	55139127	55139421		chr2	102056699	102057113		chr5	10369133	10369511
chr16	29071813	29073877		chr17	55145413	55146238		chr2	102313392	102314764		chr5	10441292	10442399
chr16	29086290	29086707		chr17	55162135	55164000		chr2	102315627	102316418		chr5	10485080	10485341
chr16	29093182	29094033		chr17	55176403	55177261		chr2	102367885	102368510		chr5	10563641	10565310
chr16	29106517	29107136		chr17	55184230	55184747		chr2	102379179	102379735		chr5	10577564	10578283
chr16	29126294	29126852		chr17	55185098	55185469		chr2	102397728	102398401		chr5	10588926	10589532
chr16	29143735	29144370		chr17	55190395	55190701		chr2	102413513	102413915		chr5	10590597	10590929
chr16	29163745	29164272		chr17	55292752	55293021		chr2	102422306	102422710		chr5	10601444	10602570
chr16	29164569	29164980		chr17	55333176	55334310		chr2	102423130	102423567		chr5	10607279	10608345
chr16	29189142	29189748		chr17	55335037	55336237		chr2	102643927	102644333		chr5	10627695	10628169
chr16	29194201	29194946		chr17	55362227	55362902		chr2	102649582	102650066		chr5	10689432	10689907
chr16	29272808	29273786		chr17	55365735	55366060		chr2	102680599	102681136		chr5	10702596	10703513
chr16	29276531	29276970		chr17	55372299	55372694		chr2	102682169	102682531		chr5	10724924	10725528
chr16	29295304	29296269		chr17	55407566	55407967		chr2	102685776	102686100		chr5	10726479	10726986
chr16	29301377	29302913		chr17	55417604	55418593		chr2	102686509	102687031		chr5	10734261	10734694
chr16	29313807	29314360		chr17	55442734	55444914		chr2	102699391	102699751		chr5	10736035	10736468
chr16	29361273	29362189		chr17	55456147	55457752		chr2	102728488	102728966		chr5	10760950	10761997
chr16	29394633	29395518		chr17	55483868	55484439		chr2	102758886	102760381		chr5	12574082	12575152
chr16	29464372	29466752		chr17	55484714	55485019		chr2	102844053	102844657		chr5	12625179	12625653
chr16	29471101	29472158		chr17	55497909	55498355		chr2	102952328	102952661		chr5	12670993	12671284
chr16	29477516	29478604		chr17	55509932	55510210		chr2	102971971	102972978		chr5	13416821	13417125
chr16	29495498	29495983		chr17	55517945	55518725		chr2	103037989	103039069		chr5	14011387	14012025
chr16	29605585	29607387		chr17	55524884	55525238		chr2	103055328	103056004		chr5	14142888	14144035
chr16	29616287	29616781		chr17	55536142	55537167		chr2	103188183	103188822		chr5	14581771	14582439
chr16	29622510	29625389		chr17	55557968	55558328		chr2	103235339	103236915		chr5	14664118	14665254
chr16	29633645	29634557		chr17	55559348	55559760		chr2	103251298	103252039		chr5	14676456	14676874
chr16	29647210	29647916		chr17	55609449	55610558		chr2	103253042	103253508		chr5	14871358	14872678
chr16	29661154	29661495		chr17	55619166	55619642		chr2	103270460	103270715		chr5	16465167	16466450
chr16	29666047	29666848		chr17	55630908	55632519		chr2	103276456	103276969		chr5	16936159	16936632
chr16	29674080	29676433		chr17	55740162	55740494		chr2	103351947	103353817		chr5	21107867	21108150
chr16	29676957	29678320		chr17	55910604	55910890		chr2	103495910	103496357		chr5	21341493	21342328
chr16	29685504	29685835		chr17	55926587	55927950		chr2	104080270	104080811		chr5	21459458	21459873
chr16	29690195	29692062		chr17	55928739	55929391		chr2	104143683	104144285		chr5	25083202	25083549
chr16	29699430	29699785		chr17	55938157	55938912		chr2	105489537	105490152		chr5	25119373	25119719
chr16	29700783	29701408		chr17	55945610	55946050		chr2	105653949	105655187		chr5	27217666	27218381
chr16	29710116	29711300		chr17	56024095	56024474		chr2	105677814	105678293		chr5	27472266	27472552
chr16	29722805	29723065		chr17	56028118	56028421		chr2	105678575	105678890		chr5	28808301	28810722
chr16	29732652	29733134		chr17	56031999	56033178		chr2	105879147	105879522		chr5	29114412	29114885
chr16	29738246	29738966		chr17	56064415	56066369		chr2	105945010	105946818		chr5	29191582	29192066
chr16	29751720	29752158		chr17	56082770	56083115		chr2	105953665	105954650		chr5	29976702	29977330
chr16	29776592	29777254		chr17	56083760	56085366		chr2	106014889	106015742		chr5	29993706	29993960
chr16	29796292	29796650		chr17	56158999	56159273		chr2	106042916	106043511		chr5	31531802	31532659
chr16	29801227	29803399		chr17	56160218	56162181		chr2	106054626	106055256		chr5	31638906	31639789
chr16	29816071	29817180		chr17	56234335	56234967		chr2	106060327	106060581		chr5	32173503	32174905
chr16	29818903	29819487		chr17	56261817	56263295		chr2	106084841	106086009		chr5	32288191	32288605
chr16	29820505	29820904		chr17	56296011	56296975		chr2	106093474	106094124		chr5	32297938	32298817
chr16	29821238	29821799		chr17	56322014	56322889		chr2	106127581	106127983		chr5	32312310	32313417
chr16	29822534	29823011		chr17	56326960	56327276		chr2	106208858	106209215		chr5	32443603	32445064
chr16	29827270	29828687		chr17	56356245	56356766		chr2	106217231	106217797		chr5	32585572	32586426
chr16	29831546	29831907		chr17	56409708	56410983		chr2	106233996	106234766		chr5	32710234	32710745
chr16	29836776	29837157		chr17	56413316	56413666		chr2	106246930	106247200		chr5	33297877	33298175
chr16	29848053	29848305		chr17	56415377	56415675		chr2	106269583	106269953		chr5	33440494	33441517
chr16	29873397	29875038		chr17	56416373	56417535		chr2	106338652	106338916		chr5	33460079	33460532
chr16	29887465	29889153		chr17	56428785	56430522		chr2	106360955	106362212		chr5	33984435	33984966
chr16	29910820	29912105		chr17	56441229	56442679		chr2	106402830	106403579		chr5	34007759	34008638
chr16	29936405	29938404		chr17	56456477	56456953		chr2	106407168	106407541		chr5	34148181	34148489
chr16	29954205	29955864		chr17	56465255	56466254		chr2	106412616	106413039		chr5	34244418	34245341
chr16	29972709	29974527		chr17	56468831	56469345		chr2	106413848	106414187		chr5	34440245	34440592
chr16	29984849	29986431		chr17	56492774	56493223		chr2	106428724	106429138		chr5	34497269	34497687
chr16	29987089	29987684		chr17	56494799	56495156		chr2	106459075	106459479		chr5	34526917	34527306
chr16	30005904	30008285		chr17	56505728	56506072		chr2	106467449	106468767		chr5	34587888	34588279
chr16	30021585	30022748		chr17	56514055	56514527		chr2	106731530	106732049		chr5	34655508	34657755
chr16	30032485	30033290		chr17	56569931	56570454		chr2	106800999	106801942		chr5	34673227	34674193
chr16	30064169	30065503		chr17	56591106	56592210		chr2	106809560	106811082		chr5	34686850	34687627
chr16	30066087	30066575		chr17	56594465	56596208		chr2	106824939	106825227		chr5	34699427	34700563
chr16	30075124	30077526		chr17	56609054	56609700		chr2	106825501	106826077		chr5	34839035	34839689
chr16	30078215	30078895		chr17	56655200	56655513		chr2	106835821	106836074		chr5	34866960	34867429
chr16	30086706	30088066		chr17	56691065	56691337		chr2	106886223	106886871		chr5	34895934	34896472
chr16	30103037	30104229		chr17	56709240	56709575		chr2	108357102	108357512		chr5	34914942	34916030
chr16	30106416	30106854		chr17	56736671	56736958		chr2	108363128	108364798		chr5	34923962	34924328
chr16	30107328	30107852		chr17	56744056	56744596		chr2	108888052	108888309		chr5	34929324	34930397
chr16	30119583	30119965		chr17	56757065	56757542		chr2	108933001	108933325		chr5	35573800	35574165
chr16	30124059	30125394		chr17	56769670	56770948		chr2	108994342	108994805		chr5	36113228	36113521
chr16	30133140	30134897		chr17	56783880	56784149		chr2	109064902	109065940		chr5	36151018	36153044
chr16	30181645	30181981		chr17	56832918	56834313		chr2	109150228	109151448		chr5	36240894	36242420
chr16	30194504	30196170		chr17	56863419	56863958		chr2	109186981	109187299		chr5	36442450	36442816
chr16	30198384	30198823		chr17	57172315	57172568		chr2	109204666	109205093		chr5	36725050	36725417
chr16	30203801	30206119		chr17	57183445	57184802		chr2	109211417	109211801		chr5	36744241	36745718
chr16	30210314	30211499		chr17	57231827	57233225		chr2	109229133	109229396		chr5	36875294	36875618
chr16	30216826	30217932		chr17	57287122	57289055		chr2	109229861	109230778		chr5	36876048	36877010
chr16	30234872	30235441		chr17	57297558	57298747		chr2	109231928	109232314		chr5	36877344	36877764
chr16	30236125	30236997		chr17	57367247	57368203		chr2	109237584	109238073		chr5	37186879	37187134
chr16	30331237	30331804		chr17	57374557	57374974		chr2	109252709	109253002		chr5	37370953	37371711
chr16	30345665	30347389		chr17	57408692	57410050		chr2	109256421	109256950		chr5	37379237	37379728
chr16	30365879	30367665		chr17	57443051	57443324		chr2	109270859	109271952		chr5	37552889	37553593
chr16	30378859	30382078		chr17	57449496	57450029		chr2	109335747	109336742		chr5	37672190	37672675
chr16	30382361	30382724		chr17	57493609	57493892		chr2	109402659	109403614		chr5	38258587	38259425
chr16	30388856	30390527		chr17	57500218	57501249		chr2	109647750	109648484		chr5	38290242	38290896
chr16	30392740	30393157		chr17	57599027	57599279		chr2	109830252	109830721		chr5	38297852	38298502
chr16	30405760	30407539		chr17	57642872	57643727		chr2	110551822	110552652		chr5	38338363	38338705
chr16	30411666	30412271		chr17	57671728	57672260		chr2	110655650	110656750		chr5	38379272	38379838
chr16	30418315	30419820		chr17	57672979	57673883		chr2	110962330	110962789		chr5	38556159	38557303
chr16	30440179	30441987		chr17	57696397	57698564		chr2	110963394	110963821		chr5	38660367	38660699
chr16	30455548	30457379		chr17	57779671	57779991		chr2	110969583	110970380		chr5	38797891	38798298
chr16	30464015	30464563		chr17	57784710	57785706		chr2	111033152	111033534		chr5	38845692	38846259
chr16	30502996	30503624		chr17	57806482	57807270		chr2	111229915	111230920		chr5	39015992	39016875
chr16	30515323	30515678		chr17	57831642	57831894		chr2	111334550	111334860		chr5	39073350	39075383
chr16	30535656	30536120		chr17	57856286	57856753		chr2	111368244	111368678		chr5	39167509	39167938
chr16	30537439	30539113		chr17	57863754	57864378		chr2	111435342	111436666		chr5	39177090	39177579
chr16	30545299	30547563		chr17	57906183	57907151		chr2	111449430	111449711		chr5	39194725	39195177
chr16	30552408	30553898		chr17	57908218	57908631		chr2	111452479	111453070		chr5	39223890	39224877
chr16	30560466	30560921		chr17	57914817	57915345		chr2	111489786	111490447		chr5	39343421	39343771
chr16	30568657	30570189		chr17	57969682	57971209		chr2	111877891	111880944		chr5	39424573	39425467
chr16	30582324	30584436		chr17	58041347	58042613		chr2	111905738	111906477		chr5	39665314	39665815
chr16	30596332	30597782		chr17	58056348	58057235		chr2	111925198	111925640		chr5	39787962	39788257
chr16	30620281	30622064		chr17	58103182	58104577		chr2	111926201	111926482		chr5	40679392	40680223
chr16	30634022	30634339		chr17	58114578	58114946		chr2	112050024	112050681		chr5	40755243	40756379
chr16	30640012	30640497		chr17	58116818	58117342		chr2	112078392	112078777		chr5	40797702	40798745
chr16	30645349	30646432		chr17	58155104	58156537		chr2	112079323	112080024		chr5	40835090	40836304
chr16	30661868	30663468		chr17	58156812	58157113		chr2	112103960	112104874		chr5	40841227	40841764
chr16	30663724	30663986		chr17	58165569	58165931		chr2	112123374	112124252		chr5	40842621	40842929
chr16	30669232	30671694		chr17	58166189	58167067		chr2	112132358	112133375		chr5	41869146	41870969
chr16	30689796	30690185		chr17	58179592	58180580		chr2	112135757	112136148		chr5	41882974	41883716
chr16	30703004	30703790		chr17	58185336	58185611		chr2	112158513	112158964		chr5	41903918	41904830
chr16	30709170	30710878		chr17	58196658	58198085		chr2	112165293	112165687		chr5	41924980	41926018
chr16	30759080	30760703		chr17	58211631	58213325		chr2	112166467	112166947		chr5	42587617	42588490
chr16	30771783	30774080		chr17	58220404	58220677		chr2	112173882	112174832		chr5	42734661	42735384
chr16	30786513	30787540		chr17	58226958	58227423		chr2	112192671	112192940		chr5	42756812	42757671
chr16	30787971	30788950		chr17	58240585	58240996		chr2	112193354	112193692		chr5	42873056	42873340
chr16	30789907	30790430		chr17	58375114	58375611		chr2	112203326	112203807		chr5	42908688	42909383
chr16	30797393	30799308		chr17	58450246	58450692		chr2	112210881	112211611		chr5	42981200	42981851
chr16	30804926	30805339		chr17	58468340	58470174		chr2	112223360	112223614		chr5	42992245	42993125
chr16	30816553	30817974		chr17	58547060	58547779		chr2	112250098	112251491		chr5	42994883	42995232
chr16	30825276	30826352		chr17	58583548	58583862		chr2	112252054	112252889		chr5	43007613	43008379
chr16	30856017	30856488		chr17	58602750	58603890		chr2	112291270	112291711		chr5	43039610	43040223
chr16	30885827	30888336		chr17	58648915	58649293		chr2	112328020	112328341		chr5	43041866	43043492
chr16	30904631	30905937		chr17	58654639	58654962		chr2	112383350	112383861		chr5	43064835	43065215
chr16	30907037	30908586		chr17	58676802	58678768		chr2	112420994	112421493		chr5	43066272	43067803
chr16	30913145	30914717		chr17	58754463	58755789		chr2	112456392	112456935		chr5	43075296	43075937
chr16	30933501	30936025		chr17	58843975	58844672		chr2	112641289	112642322		chr5	43105577	43106053
chr16	30953153	30953843		chr17	58964073	58964953		chr2	112655372	112656750		chr5	43120895	43121970
chr16	30959942	30962103		chr17	59187630	59188135		chr2	112662745	112663199		chr5	43212394	43212896
chr16	30967973	30970146		chr17	59486656	59487234		chr2	112744099	112744429		chr5	43274391	43274813
chr16	30985635	30986018		chr17	59489708	59490149		chr2	112744816	112745075		chr5	43282362	43282751
chr16	30996456	30997694		chr17	59494029	59494435		chr2	112768304	112768711		chr5	43312489	43313910
chr16	31004128	31004626		chr17	59539113	59539992		chr2	112798854	112799165		chr5	43320744	43321309
chr16	31007981	31009060		chr17	59693078	59693480		chr2	112811611	112814168		chr5	43352144	43352420
chr16	31017126	31017506		chr17	59939300	59939694		chr2	112896554	112897938		chr5	43402680	43403187
chr16	31021745	31022208		chr17	59940269	59941432		chr2	112945493	112945827		chr5	43416371	43416856
chr16	31034009	31034601		chr17	60004304	60005508		chr2	112997352	112997622		chr5	43483485	43484573
chr16	31037141	31037471		chr17	60141429	60141714		chr2	113012147	113012778		chr5	43514864	43515407
chr16	31043942	31045897		chr17	60142070	60143510		chr2	113030347	113030751		chr5	43556365	43557713
chr16	31083558	31086201		chr17	60162776	60163568		chr2	113032876	113034101		chr5	43602569	43604243
chr16	31093743	31094546		chr17	60182607	60182893		chr2	113238494	113241097		chr5	43718090	43718459
chr16	31104488	31106339		chr17	60220862	60221219		chr2	113266876	113267386		chr5	44808797	44810034
chr16	31111772	31112193		chr17	60241138	60241604		chr2	113299340	113301134		chr5	45658753	45659241
chr16	31117076	31117415		chr17	60247666	60247964		chr2	113341213	113342763		chr5	49963270	49963572
chr16	31119435	31120610		chr17	60248717	60249106		chr2	113372012	113372482		chr5	52095776	52096835
chr16	31127818	31128503		chr17	60249538	60250258		chr2	113388554	113388949		chr5	52097262	52097518
chr16	31128758	31129842		chr17	60257023	60257573		chr2	113402704	113404088		chr5	52284865	52285761
chr16	31139940	31140778		chr17	60316074	60316326		chr2	113422733	113423307		chr5	52405330	52406108
chr16	31145486	31147635		chr17	60500873	60501812		chr2	113424142	113424646		chr5	52414554	52415038
chr16	31152735	31154265		chr17	60536662	60536989		chr2	113441318	113441758		chr5	52415574	52415880
chr16	31159441	31160128		chr17	60548098	60548633		chr2	113443994	113444387		chr5	52564068	52564425
chr16	31168544	31168990		chr17	60555244	60557453		chr2	113450041	113450746		chr5	52775705	52776713
chr16	31190714	31192678		chr17	60704406	60705873		chr2	113463656	113464065		chr5	52856421	52856961
chr16	31193607	31194166		chr17	60721943	60722333		chr2	113465134	113465780		chr5	53318164	53318480
chr16	31212735	31214197		chr17	60730347	60731689		chr2	113470039	113471344		chr5	53569627	53570125
chr16	31226094	31227494		chr17	60748950	60749644		chr2	113478294	113478916		chr5	53589728	53590053
chr16	31240247	31241929		chr17	60758745	60759930		chr2	113485204	113486319		chr5	53592265	53592614
chr16	31255434	31255826		chr17	60770120	60770825		chr2	113521004	113522608		chr5	53605680	53605971
chr16	31264285	31265378		chr17	60771093	60771426		chr2	113570197	113571499		chr5	53606315	53606857
chr16	31271057	31271634		chr17	60780889	60782123		chr2	113586730	113587024		chr5	53621504	53621985
chr16	31295630	31295906		chr17	61043187	61044428		chr2	113609529	113610025		chr5	53813598	53814383
chr16	31339201	31339634		chr17	61072607	61073188		chr2	113681086	113681625		chr5	54031793	54032384
chr16	31342543	31342838		chr17	61458414	61458888		chr2	113681919	113682225		chr5	54033870	54034571
chr16	31366286	31366695		chr17	61497372	61498374		chr2	113770614	113770959		chr5	54081657	54082374
chr16	31414846	31416204		chr17	61509331	61509601		chr2	113875385	113875789		chr5	54468930	54469685
chr16	31453841	31454748		chr17	61510445	61511280		chr2	113914709	113915648		chr5	54472095	54472672
chr16	31464605	31465409		chr17	61513149	61513652		chr2	113921628	113922363		chr5	54481621	54481885
chr16	31466943	31467392		chr17	61522952	61525301		chr2	113931225	113933063		chr5	54522345	54523469
chr16	31469227	31471397		chr17	61538204	61538583		chr2	113937837	113938294		chr5	54528349	54529761
chr16	31487564	31489493		chr17	61553358	61555056		chr2	113992766	113994297		chr5	54602874	54604049
chr16	31518803	31520093		chr17	61600379	61600791		chr2	114008678	114008954		chr5	54686050	54686529
chr16	31520863	31521185		chr17	61615424	61615842		chr2	114195144	114196101		chr5	54830094	54831206
chr16	31535071	31535804		chr17	61627035	61628852		chr2	114260469	114261954		chr5	55007379	55008553
chr16	31539135	31539508		chr17	61649205	61649546		chr2	114278155	114278679		chr5	55290378	55291239
chr16	31539886	31540432		chr17	61677964	61679334		chr2	114298833	114299802		chr5	55333392	55333873
chr16	31540751	31541510		chr17	61699013	61700739		chr2	114309325	114309877		chr5	55412497	55412895
chr16	31547013	31547570		chr17	61711227	61711842		chr2	114324684	114325310		chr5	55419459	55419877
chr16	31568613	31568901		chr17	61752654	61754225		chr2	114332775	114333438		chr5	55584648	55585187
chr16	31580002	31580290		chr17	61776260	61777876		chr2	114336003	114336272		chr5	56059756	56060211
chr16	31711759	31712374		chr17	61818136	61820208		chr2	114338193	114338481		chr5	56110781	56111799
chr16	31724429	31726132		chr17	61850690	61852082		chr2	114341079	114342273		chr5	56112115	56112837
chr16	31827528	31827791		chr17	61852714	61853081		chr2	114360620	114361862		chr5	56205031	56206280
chr16	31885048	31886992		chr17	61903742	61905486		chr2	114384298	114385643		chr5	56246522	56248517
chr16	31891150	31892232		chr17	61918259	61920743		chr2	114413722	114414322		chr5	56459291	56459698
chr16	32095571	32096253		chr17	61926309	61927503		chr2	114457920	114458241		chr5	56469022	56470867
chr16	32194736	32195111		chr17	61927896	61928169		chr2	114512765	114514696		chr5	56475200	56475656
chr16	32198562	32199758		chr17	61959363	61959786		chr2	114626035	114626348		chr5	56678964	56679271
chr16	32213567	32214268		chr17	62038008	62039373		chr2	114634146	114634843		chr5	56738050	56738642
chr16	32235592	32235918		chr17	62067917	62068191		chr2	114647083	114648614		chr5	57309576	57310010
chr16	32252560	32252883		chr17	62075468	62076330		chr2	114653469	114653791		chr5	57367479	57367731
chr16	32264226	32265977		chr17	62082768	62084529		chr2	114655147	114655403		chr5	58233145	58233628
chr16	32289995	32290612		chr17	62093689	62094110		chr2	114667646	114668137		chr5	59995408	59996482
chr16	32473078	32473859		chr17	62101648	62102103		chr2	118536003	118536436		chr5	60116644	60117176
chr16	32661860	32662390		chr17	62102851	62103369		chr2	118561375	118561906		chr5	60139041	60139500
chr16	32686026	32687749		chr17	62159410	62160004		chr2	118572021	118573561		chr5	60139798	60140401
chr16	32700061	32700731		chr17	62161320	62161627		chr2	118770786	118772228		chr5	60240791	60241977
chr16	32716169	32716468		chr17	62162707	62163307		chr2	118845684	118847282		chr5	60273827	60275236
chr16	32737806	32738592		chr17	62188008	62188378		chr2	118900079	118900575		chr5	60457873	60458859
chr16	32752224	32753493		chr17	62195979	62196294		chr2	119067969	119068352		chr5	60626664	60627218
chr16	32756959	32757332		chr17	62206356	62207922		chr2	119479363	119480112		chr5	60627677	60628336
chr16	32857250	32857949		chr17	62222863	62224883		chr2	119496257	119496844		chr5	60629233	60629611
chr16	33038818	33039230		chr17	62291179	62291607		chr2	119532121	119532617		chr5	60704548	60704820
chr16	33039501	33040174		chr17	62293853	62294838		chr2	119560683	119561034		chr5	60871030	60871362
chr16	33040472	33040737		chr17	62307630	62307979		chr2	119564517	119565113		chr5	60921571	60921925
chr16	33135715	33136106		chr17	62308397	62309461		chr2	119604258	119604914		chr5	61519869	61520153
chr16	33139399	33140905		chr17	62317560	62318602		chr2	119658826	119659227		chr5	61557503	61557907
chr16	33154462	33155172		chr17	62338838	62341170		chr2	119807575	119808489		chr5	61572933	61573230
chr16	33176562	33176873		chr17	62406430	62406994		chr2	119980836	119982028		chr5	61601705	61603179
chr16	33192519	33193165		chr17	62408985	62409713		chr2	119998163	119998726		chr5	61623156	61623618
chr16	33193561	33193820		chr17	62490928	62491620		chr2	120123378	120125476		chr5	61699326	61700300
chr16	33205251	33207010		chr17	62492451	62493804		chr2	120145269	120145614		chr5	61708416	61709123
chr16	33230559	33231185		chr17	62502085	62503829		chr2	120146866	120147357		chr5	61727809	61728357
chr16	33249144	33249660		chr17	62568720	62569168		chr2	120188917	120189708		chr5	61917124	61917471
chr16	33261683	33263552		chr17	62595276	62596142		chr2	120301716	120302572		chr5	62048516	62048995
chr16	33287121	33287724		chr17	62600740	62601011		chr2	120436415	120437016		chr5	62100283	62100613
chr16	33508604	33510530		chr17	62615079	62616490		chr2	120437439	120437827		chr5	62113156	62113616
chr16	33569335	33570047		chr17	62657122	62658815		chr2	120456748	120457103		chr5	63986257	63986570
chr16	33595194	33595815		chr17	62705228	62705895		chr2	120517050	120517997		chr5	64064040	64064990
chr16	33760347	33761033		chr17	62769780	62770920		chr2	120770377	120771306		chr5	64235638	64236220
chr16	33866185	33866518		chr17	62772895	62773190		chr2	120980074	120981485		chr5	64331146	64331899
chr16	33935125	33936186		chr17	62788928	62789420		chr2	120989538	120990340		chr5	64372315	64372652
chr16	33942654	33944499		chr17	62826391	62826968		chr2	121009595	121011632		chr5	64776124	64776708
chr16	33950167	33950488		chr17	62832301	62833943		chr2	121019821	121020804		chr5	64777594	64777934
chr16	33956308	33958020		chr17	62841984	62842278		chr2	121049253	121049970		chr5	64784193	64784585
chr16	33963103	33963401		chr17	62842976	62843295		chr2	121200586	121200909		chr5	64858552	64859443
chr16	33963724	33964159		chr17	62915028	62916161		chr2	121493480	121493916		chr5	64919350	64920474
chr16	34020731	34021121		chr17	62934942	62935547		chr2	121621362	121621916		chr5	65017518	65018405
chr16	34441901	34442184		chr17	62961124	62962301		chr2	121670254	121670693		chr5	65220640	65222521
chr16	34740112	34741383		chr17	62970989	62972450		chr2	121672229	121672817		chr5	65439756	65440873
chr16	34848198	34848838		chr17	62980864	62981113		chr2	121695412	121696423		chr5	65891868	65892558
chr16	46488826	46489217		chr17	62981857	62982691		chr2	121776356	121776757		chr5	66046223	66046576
chr16	46569355	46569785		chr17	63037728	63038005		chr2	122042313	122043078		chr5	66299951	66300537
chr16	46588444	46588893		chr17	63051591	63053253		chr2	122282265	122282775		chr5	66511651	66512102
chr16	46590857	46591357		chr17	63060286	63061132		chr2	122287545	122288417		chr5	67038236	67038582
chr16	46607417	46608017		chr17	63096294	63097300		chr2	122313766	122314110		chr5	67075873	67076392
chr16	46616974	46617274		chr17	63102681	63102960		chr2	122353888	122354651		chr5	67113667	67113989
chr16	46654284	46655447		chr17	63118414	63119838		chr2	122374645	122375050		chr5	67510846	67512607
chr16	46666682	46667623		chr17	63127081	63127775		chr2	122385041	122385543		chr5	67521677	67521961
chr16	46683097	46684147		chr17	63133142	63133739		chr2	122406202	122408465		chr5	67584351	67584844
chr16	46722308	46724121		chr17	63160011	63160688		chr2	122454469	122455288		chr5	67612393	67612707
chr16	46776366	46777472		chr17	63169316	63170611		chr2	122457522	122457836		chr5	67640245	67640820
chr16	46781606	46783169		chr17	63224307	63225334		chr2	122480270	122480881		chr5	67702436	67702859
chr16	46783696	46784309		chr17	63533131	63534562		chr2	122493883	122494840		chr5	67724103	67724529
chr16	46791189	46792209		chr17	63556022	63558191		chr2	122512791	122513647		chr5	67730019	67730643
chr16	46823382	46824949		chr17	64187640	64188498		chr2	122653208	122654249		chr5	67752372	67752638
chr16	46864048	46865555		chr17	64292118	64292799		chr2	122659856	122660860		chr5	67994493	67994858
chr16	46917667	46919055		chr17	64297985	64299909		chr2	122775914	122776246		chr5	68340912	68341733
chr16	46953010	46953622		chr17	64300418	64301214		chr2	122809115	122809752		chr5	68389595	68390438
chr16	46963831	46964381		chr17	64327132	64327962		chr2	122892692	122893255		chr5	68462539	68463397
chr16	46976895	46977610		chr17	64339587	64339982		chr2	124897462	124897865		chr5	68484707	68485890
chr16	47006310	47007987		chr17	64344249	64344954		chr2	125165492	125166046		chr5	68513474	68514214
chr16	47071279	47072334		chr17	64345508	64346327		chr2	125356224	125356652		chr5	68530330	68531063
chr16	47166300	47166765		chr17	64370196	64370958		chr2	125744310	125745209		chr5	68546167	68546634
chr16	47175718	47176219		chr17	64402949	64403614		chr2	126941049	126941596		chr5	68608113	68608364
chr16	47176693	47178369		chr17	64409570	64409964		chr2	127065366	127066415		chr5	68628407	68628777
chr16	47216885	47217317		chr17	64459158	64459412		chr2	127402886	127403191		chr5	68665047	68665918
chr16	47422745	47423006		chr17	64464427	64465361		chr2	127405892	127406466		chr5	68700642	68700962
chr16	47425972	47426652		chr17	64489908	64490577		chr2	127413335	127414218		chr5	68855804	68856844
chr16	47494342	47496130		chr17	64503677	64505663		chr2	127414795	127415878		chr5	68941768	68942121
chr16	47497908	47498564		chr17	64538450	64538715		chr2	127430227	127430541		chr5	69005932	69006876
chr16	47501643	47502465		chr17	64597968	64599288		chr2	127431349	127432110		chr5	69053289	69053624
chr16	47526464	47527190		chr17	65212972	65213261		chr2	127534077	127535165		chr5	69093318	69093633
chr16	47553320	47553602		chr17	65213567	65213996		chr2	127643848	127644297		chr5	69140054	69141027
chr16	47554288	47554594		chr17	65235267	65235568		chr2	127748603	127748901		chr5	69321047	69321849
chr16	47588287	47588835		chr17	65238023	65238316		chr2	127760778	127761230		chr5	69345148	69345887
chr16	47612463	47612923		chr17	65240521	65242958		chr2	127822064	127822847		chr5	69346153	69346456
chr16	47658607	47659573		chr17	65253848	65254508		chr2	127837907	127838303		chr5	69585620	69586626
chr16	47660265	47660625		chr17	65289744	65290258		chr2	127844811	127845229		chr5	69672876	69673414
chr16	47813358	47813906		chr17	65317722	65318506		chr2	127864433	127865215		chr5	69696768	69697712
chr16	48054842	48055156		chr17	65361107	65362927		chr2	127933913	127934308		chr5	69710847	69711581
chr16	48278096	48279537		chr17	65373079	65375250		chr2	127955294	127955647		chr5	69881160	69882144
chr16	48399027	48400601		chr17	65704720	65705122		chr2	128050838	128052000		chr5	70015159	70016098
chr16	48413294	48413674		chr17	65713723	65714871		chr2	128144611	128145960		chr5	70196471	70197267
chr16	48417857	48419878		chr17	65755883	65756354		chr2	128155581	128156131		chr5	70220669	70221315
chr16	48427848	48428547		chr17	65775269	65775526		chr2	128165347	128166414		chr5	70363285	70363746
chr16	48443842	48444280		chr17	65779685	65780036		chr2	128173374	128174048		chr5	70585136	70586143
chr16	48630348	48630998		chr17	65780550	65781272		chr2	128180900	128181228		chr5	70632557	70632885
chr16	48637694	48638128		chr17	65781625	65782170		chr2	128266244	128266526		chr5	70705978	70706266
chr16	48643274	48644406		chr17	65820917	65822682		chr2	128282832	128285064		chr5	70751369	70752178
chr16	48657005	48657974		chr17	65851596	65852201		chr2	128300277	128300999		chr5	70882584	70883880
chr16	48808002	48808403		chr17	65988920	65990399		chr2	128395482	128396056		chr5	70989758	70990113
chr16	49315533	49316683		chr17	66007164	66007468		chr2	128404258	128404682		chr5	71402844	71404851
chr16	49518420	49518701		chr17	66015910	66016922		chr2	128458120	128458413		chr5	71461947	71462661
chr16	49653831	49655113		chr17	66025165	66026142		chr2	128458776	128460015		chr5	71540709	71541005
chr16	49889172	49889913		chr17	66031456	66032441		chr2	128567891	128569216		chr5	71570052	71570320
chr16	49890894	49891334		chr17	66091505	66092125		chr2	128614575	128615984		chr5	71578972	71579385
chr16	49892288	49892537		chr17	66097552	66098787		chr2	128642377	128644449		chr5	71603755	71604440
chr16	49917826	49918390		chr17	66145365	66145673		chr2	128663607	128664266		chr5	71615939	71616569
chr16	49957498	49958148		chr17	66148233	66148797		chr2	128784635	128786232		chr5	71836736	71837526
chr16	50019916	50020738		chr17	66179098	66179442		chr2	128848536	128849260		chr5	71848074	71848396
chr16	50058721	50059952		chr17	66193181	66193714		chr2	128951095	128951377		chr5	71857135	71857429
chr16	50072884	50073362		chr17	66196842	66197328		chr2	128976793	128977525		chr5	71893318	71893789
chr16	50099685	50100730		chr17	66201196	66202518		chr2	128991015	128991369		chr5	72111959	72113212
chr16	50180311	50180973		chr17	66243557	66244848		chr2	129062584	129063595		chr5	72143880	72145039
chr16	50186343	50188872		chr17	66251552	66252044		chr2	129075230	129076857		chr5	72251263	72252612
chr16	50194577	50195032		chr17	66255249	66255535		chr2	129079627	129080096		chr5	72511813	72512320
chr16	50237311	50238141		chr17	66287296	66288877		chr2	129143748	129144076		chr5	72733183	72733563
chr16	50262405	50263488		chr17	66409689	66410285		chr2	129148571	129148965		chr5	72743069	72743450
chr16	50278860	50280945		chr17	66432424	66432950		chr2	129203728	129204373		chr5	72743795	72744854
chr16	50285683	50286556		chr17	66434284	66434776		chr2	129230775	129231728		chr5	72784666	72785010
chr16	50287235	50288250		chr17	66437310	66437969		chr2	129447585	129448414		chr5	72793874	72794729
chr16	50296949	50297951		chr17	66442772	66443117		chr2	129621960	129622385		chr5	72860815	72861838
chr16	50300325	50300855		chr17	66452937	66454353		chr2	129901974	129902544		chr5	72969893	72970173
chr16	50301218	50301582		chr17	66458855	66459265		chr2	130076189	130076641		chr5	73688914	73689488
chr16	50305231	50305567		chr17	66470428	66470862		chr2	130444168	130444463		chr5	73912423	73912705
chr16	50307676	50308444		chr17	66487623	66488210		chr2	130634812	130635536		chr5	73935825	73936721
chr16	50312841	50313652		chr17	66494759	66495028		chr2	130737224	130738096		chr5	73980778	73982331
chr16	50315551	50316423		chr17	66507713	66509564		chr2	130885742	130887310		chr5	74062351	74063534
chr16	50368041	50368708		chr17	66755459	66756253		chr2	130902015	130902864		chr5	74349447	74349772
chr16	50369268	50369716		chr17	66770521	66771211		chr2	130918790	130919259		chr5	74532281	74533084
chr16	50372745	50373364		chr17	66949385	66950688		chr2	130919691	130919997		chr5	74632367	74633675
chr16	50401812	50403417		chr17	66951543	66951793		chr2	130938752	130941219		chr5	74677385	74677688
chr16	50429879	50430350		chr17	67009602	67009904		chr2	130952558	130953142		chr5	74806398	74807988
chr16	50501605	50502612		chr17	67043177	67044320		chr2	130960112	130960429		chr5	74861675	74862856
chr16	50581813	50582832		chr17	67066880	67067377		chr2	130986752	130987774		chr5	74938149	74938564
chr16	50698967	50699520		chr17	67088558	67088982		chr2	131010064	131010999		chr5	74950811	74951195
chr16	50700811	50701443		chr17	67089455	67089722		chr2	131046029	131046357		chr5	74964841	74965490
chr16	50727130	50727546		chr17	67090936	67091487		chr2	131058606	131058925		chr5	74991645	74992250
chr16	50732031	50732311		chr17	67099638	67100251		chr2	131085223	131085895		chr5	75002422	75003094
chr16	50775394	50776751		chr17	67138015	67138279		chr2	131097593	131098096		chr5	75012904	75013710
chr16	50874863	50875832		chr17	67166856	67167129		chr2	131099260	131099969		chr5	75476876	75477176
chr16	51082607	51082921		chr17	67175398	67175799		chr2	131100257	131100774		chr5	75615531	75616031
chr16	53086764	53087263		chr17	67194428	67195061		chr2	131112855	131114339		chr5	75659409	75660042
chr16	53088375	53090604		chr17	67322665	67323676		chr2	131129494	131131250		chr5	75668017	75668849
chr16	53099256	53100120		chr17	67410546	67410870		chr2	131137436	131138435		chr5	75698948	75700564
chr16	53112668	53113629		chr17	67943478	67943783		chr2	131148512	131149425		chr5	75838787	75839337
chr16	53116791	53117188		chr17	68055287	68055937		chr2	131301392	131302081		chr5	76011622	76012798
chr16	53120015	53120418		chr17	68123297	68123992		chr2	131313980	131314402		chr5	76034657	76035129
chr16	53127694	53128510		chr17	68124949	68125252		chr2	131333640	131334437		chr5	76114592	76115104
chr16	53132640	53134077		chr17	68130171	68130437		chr2	131484924	131486020		chr5	76145474	76146539
chr16	53145911	53146914		chr17	68132926	68133197		chr2	131513472	131514026		chr5	76240965	76241446
chr16	53163831	53165920		chr17	68133453	68133942		chr2	131526429	131527329		chr5	76326135	76327036
chr16	53241818	53242615		chr17	68164819	68165973		chr2	131555123	131555976		chr5	76372767	76373686
chr16	53246602	53247101		chr17	68455189	68455726		chr2	131594389	131594690		chr5	76787789	76788375
chr16	53252950	53254197		chr17	68546425	68546779		chr2	131850474	131851572		chr5	76941313	76941709
chr16	53254646	53255084		chr17	70588814	70589228		chr2	131862756	131864334		chr5	77071316	77072341
chr16	53383705	53384288		chr17	70756509	70757157		chr2	131870550	131871559		chr5	77540858	77541328
chr16	53407013	53407667		chr17	70757601	70758317		chr2	131914058	131914522		chr5	77589941	77590923
chr16	53451306	53451663		chr17	70774896	70775385		chr2	131938897	131939224		chr5	77655781	77657003
chr16	53463227	53463850		chr17	70886947	70887442		chr2	131966611	131968897		chr5	77805262	77806484
chr16	53468154	53469556		chr17	70897426	70898218		chr2	132104691	132105076		chr5	77943776	77944985
chr16	53536180	53537905		chr17	70903071	70904174		chr2	132121060	132121722		chr5	77954672	77955090
chr16	53552641	53553208		chr17	70973167	70975019		chr2	132151898	132152970		chr5	78075660	78076038
chr16	53737354	53738400		chr17	70982424	70983003		chr2	132182499	132182939		chr5	78280215	78281264
chr16	53739021	53739340		chr17	71007055	71007751		chr2	132229242	132229546		chr5	78531587	78533758
chr16	53899369	53899642		chr17	71027232	71028304		chr2	132248684	132250896		chr5	78806433	78806756
chr16	54076113	54076441		chr17	71087917	71089145		chr2	132285169	132286249		chr5	78809306	78810640
chr16	54227731	54227984		chr17	71095404	71095952		chr2	132301183	132302783		chr5	78842903	78843410
chr16	54482051	54482425		chr17	71188396	71190005		chr2	132399029	132399708		chr5	78872446	78872697
chr16	54907322	54908191		chr17	71220967	71221267		chr2	132405538	132406009		chr5	78882811	78883136
chr16	54962362	54965505		chr17	71228030	71229729		chr2	132419029	132419869		chr5	78907848	78908822
chr16	55055411	55056000		chr17	71284870	71285426		chr2	132430234	132431717		chr5	79080254	79080583
chr16	55469285	55469651		chr17	71287285	71288380		chr2	132439480	132440704		chr5	79091562	79091850
chr16	55542721	55543737		chr17	71294452	71295137		chr2	132559552	132560706		chr5	79106900	79107223
chr16	55632850	55633302		chr17	71300698	71301694		chr2	132589203	132589723		chr5	79476734	79477219
chr16	55657127	55657399		chr17	71304250	71304850		chr2	132723523	132723926		chr5	79487778	79488351
chr16	55787090	55787557		chr17	71305791	71306165		chr2	132795194	132795731		chr5	79489307	79489570
chr16	56224606	56225899		chr17	71306710	71308453		chr2	132988983	132989404		chr5	79500840	79501156
chr16	56280029	56280698		chr17	71313486	71314777		chr2	133012221	133012492		chr5	79543139	79543689
chr16	56286633	56287283		chr17	71320069	71320374		chr2	133025515	133026453		chr5	79551107	79552280
chr16	56295778	56296399		chr17	71365379	71365736		chr2	133044450	133045330		chr5	79553158	79553569
chr16	56296668	56298390		chr17	71470540	71470792		chr2	133062272	133062674		chr5	79703350	79704442
chr16	56303698	56304355		chr17	72159459	72160191		chr2	133090073	133090368		chr5	79783813	79784375
chr16	56312071	56313500		chr17	72199669	72200442		chr2	133102607	133103075		chr5	79946846	79947485
chr16	56352089	56352401		chr17	72200953	72201502		chr2	133104769	133105356		chr5	79950214	79950925
chr16	56389798	56390870		chr17	72207889	72210414		chr2	133109952	133111205		chr5	80382581	80383029
chr16	56448165	56449428		chr17	72231316	72231713		chr2	134304675	134304972		chr5	80597098	80597867
chr16	56455882	56456480		chr17	72286427	72286828		chr2	134668112	134668564		chr5	80598224	80598600
chr16	56458196	56459778		chr17	72291947	72292991		chr2	134877182	134879050		chr5	81015527	81015871
chr16	56484204	56486474		chr17	72322384	72322653		chr2	134906510	134906894		chr5	81045590	81048031
chr16	56495301	56495978		chr17	72328646	72329480		chr2	134907443	134907931		chr5	81074879	81075489
chr16	56496334	56496725		chr17	72426735	72427476		chr2	134908674	134908993		chr5	81134303	81134600
chr16	56553356	56554492		chr17	72427965	72428445		chr2	134918327	134919115		chr5	81147568	81147908
chr16	56641953	56643592		chr17	72438968	72439460		chr2	134952164	134952683		chr5	81148633	81149057
chr16	56677064	56677717		chr17	72449836	72450802		chr2	135413552	135414182		chr5	81250577	81250852
chr16	56691310	56692206		chr17	72458921	72459923		chr2	135464329	135464697		chr5	81267531	81268375
chr16	56709679	56710406		chr17	72733040	72733584		chr2	135531607	135532021		chr5	81350173	81350633
chr16	56715875	56717088		chr17	72734148	72734809		chr2	135583205	135583476		chr5	81573932	81574540
chr16	56763096	56764679		chr17	72743041	72743365		chr2	135675736	135677081		chr5	81580728	81581363
chr16	56778745	56779445		chr17	72744487	72746563		chr2	135684082	135684353		chr5	81652994	81653722
chr16	56965593	56967180		chr17	72755621	72757361		chr2	135761997	135762396		chr5	81730728	81731329
chr16	56995727	56996018		chr17	72771778	72773534		chr2	135809721	135810829		chr5	82168125	82168567
chr16	56998610	56998895		chr17	72836911	72837224		chr2	136288305	136289871		chr5	82228514	82228832
chr16	57023116	57023828		chr17	72838856	72839196		chr2	136499049	136500287		chr5	82372965	82373440
chr16	57094406	57095773		chr17	72848488	72849067		chr2	136546939	136547260		chr5	82759176	82759604
chr16	57096218	57096633		chr17	72864386	72865002		chr2	136547918	136548427		chr5	82768819	82769851
chr16	57103870	57104288		chr17	72868706	72869812		chr2	136632390	136634225		chr5	82770294	82770559
chr16	57126016	57127406		chr17	72871948	72872831		chr2	136656441	136656859		chr5	84934362	84934855
chr16	57146205	57146678		chr17	72873951	72874493		chr2	136702329	136702836		chr5	84942538	84943798
chr16	57175028	57175650		chr17	72889280	72890102		chr2	136742401	136743677		chr5	84958712	84959653
chr16	57175910	57176244		chr17	72918963	72919995		chr2	136783092	136783350		chr5	85806317	85806721
chr16	57179314	57180257		chr17	72926362	72927797		chr2	136845620	136845983		chr5	85865301	85866694
chr16	57218968	57221650		chr17	72956280	72957189		chr2	136874963	136876005		chr5	85913659	85914938
chr16	57278618	57279745		chr17	72968180	72969171		chr2	138710407	138710701		chr5	86027227	86027667
chr16	57290813	57291151		chr17	72977860	72979008		chr2	138721384	138722373		chr5	86315531	86315797
chr16	57294311	57294788		chr17	72983538	72984820		chr2	138770543	138771049		chr5	86556360	86556792
chr16	57300014	57300655		chr17	73008449	73010078		chr2	138777994	138778439		chr5	86563352	86564772
chr16	57302614	57303371		chr17	73014880	73015198		chr2	138784584	138784975		chr5	86707891	86709117
chr16	57318079	57319060		chr17	73029690	73030077		chr2	138815943	138816259		chr5	87436914	87437287
chr16	57331773	57332106		chr17	73030331	73031602		chr2	139191750	139192472		chr5	87468760	87469366
chr16	57333237	57334846		chr17	73032737	73033250		chr2	139213059	139213664		chr5	87546860	87547141
chr16	57450415	57451337		chr17	73042596	73044371		chr2	139231298	139231959		chr5	87563865	87564959
chr16	57456100	57456485		chr17	73068135	73068482		chr2	139253633	139254141		chr5	87956823	87957088
chr16	57480348	57481853		chr17	73070044	73070889		chr2	139258612	139260276		chr5	87971540	87971820
chr16	57496314	57497643		chr17	73083494	73084320		chr2	139294616	139295288		chr5	88122955	88123335
chr16	57509771	57510427		chr17	73087271	73088350		chr2	140167760	140168954		chr5	88178176	88178457
chr16	57513755	57514557		chr17	73092146	73092602		chr2	143452873	143453372		chr5	88178969	88179374
chr16	57519739	57520764		chr17	73105422	73106970		chr2	143569206	143569694		chr5	88220026	88220467
chr16	57534590	57534974		chr17	73110225	73110606		chr2	143688496	143688785		chr5	88230314	88230672
chr16	57535310	57535628		chr17	73120216	73121529		chr2	143690379	143690637		chr5	88350869	88351254
chr16	57564095	57564396		chr17	73126412	73128114		chr2	144079004	144079414		chr5	88424045	88424428
chr16	57569570	57570855		chr17	73149122	73151024		chr2	144762347	144762701		chr5	89369041	89369568
chr16	57577619	57578790		chr17	73178096	73179517		chr2	144909622	144909904		chr5	89504147	89504674
chr16	57611461	57612027		chr17	73185334	73185917		chr2	144988246	144988546		chr5	89704683	89706130
chr16	57635790	57636266		chr17	73201002	73202198		chr2	145089360	145090650		chr5	89769168	89770930
chr16	57640712	57641205		chr17	73236636	73236971		chr2	145107578	145108262		chr5	89824746	89826063
chr16	57662435	57663146		chr17	73256827	73258567		chr2	145114009	145114278		chr5	89854294	89854873
chr16	57701276	57702278		chr17	73263874	73264182		chr2	145116658	145116932		chr5	89900502	89900919
chr16	57709606	57710357		chr17	73266193	73267870		chr2	145130099	145130370		chr5	89908899	89909942
chr16	57722907	57724159		chr17	73268201	73268712		chr2	145198483	145198940		chr5	89936326	89936623
chr16	57728692	57729823		chr17	73284838	73285898		chr2	145201752	145202114		chr5	89940875	89941228
chr16	57734843	57736106		chr17	73297553	73298159		chr2	145253275	145253741		chr5	89963896	89964276
chr16	57755354	57755839		chr17	73322178	73322868		chr2	145265851	145266242		chr5	90035532	90036680
chr16	57768454	57770912		chr17	73334422	73335121		chr2	145267940	145268465		chr5	90575893	90576697
chr16	57798729	57799318		chr17	73342851	73343562		chr2	145273283	145273773		chr5	90609906	90610364
chr16	57833397	57833766		chr17	73348234	73348745		chr2	145274254	145275261		chr5	90675933	90676959
chr16	57834187	57837586		chr17	73356695	73357487		chr2	145280418	145281017		chr5	90679092	90679624
chr16	57843840	57845034		chr17	73363339	73363646		chr2	145281701	145282274		chr5	93430686	93431085
chr16	57850198	57850454		chr17	73364113	73364771		chr2	145340246	145341095		chr5	93446975	93447647
chr16	57989761	57990367		chr17	73379491	73379899		chr2	145353056	145354098		chr5	93953811	93954936
chr16	58009793	58010796		chr17	73389630	73391012		chr2	145417352	145417790		chr5	94619603	94620134
chr16	58011551	58012187		chr17	73400428	73402082		chr2	145418292	145418831		chr5	94890227	94891190
chr16	58018428	58019674		chr17	73402399	73402781		chr2	145439797	145440250		chr5	94967741	94968021
chr16	58033659	58035984		chr17	73422508	73422828		chr2	145461533	145461832		chr5	94982382	94983116
chr16	58058598	58059086		chr17	73444288	73445037		chr2	145695707	145696187		chr5	95033998	95034355
chr16	58059354	58061739		chr17	73452290	73453702		chr2	146046358	146046794		chr5	95045858	95046185
chr16	58066365	58067329		chr17	73510977	73513720		chr2	146450566	146451033		chr5	95047020	95047526
chr16	58068161	58069447		chr17	73520934	73522866		chr2	146481267	146481762		chr5	95054006	95054581
chr16	58081027	58081545		chr17	73537155	73537565		chr2	146487559	146488035		chr5	95064572	95065044
chr16	58088559	58088966		chr17	73553222	73553877		chr2	146502483	146503115		chr5	95066677	95068037
chr16	58154945	58155271		chr17	73574905	73575265		chr2	146509462	146510236		chr5	95108940	95109246
chr16	58155728	58156217		chr17	73585026	73585989		chr2	146526412	146526898		chr5	95157849	95158692
chr16	58159840	58160227		chr17	73597255	73597793		chr2	146569688	146570068		chr5	95178790	95179096
chr16	58162184	58163695		chr17	73629187	73630392		chr2	147163582	147163894		chr5	95270016	95270349
chr16	58230808	58232562		chr17	73638785	73639370		chr2	148484594	148485085		chr5	95295751	95297869
chr16	58250103	58250514		chr17	73662871	73663822		chr2	148601434	148602378		chr5	95309642	95309988
chr16	58269979	58270725		chr17	73716836	73717699		chr2	148602770	148603059		chr5	95997617	95998664
chr16	58277391	58278915		chr17	73749644	73751432		chr2	148777704	148779384		chr5	96027869	96028131
chr16	58283569	58284536		chr17	73760048	73761729		chr2	148911897	148912377		chr5	96038267	96039293
chr16	58295007	58295656		chr17	73774794	73776115		chr2	148946352	148946839		chr5	96077403	96077880
chr16	58298200	58298536		chr17	73780208	73781855		chr2	149266900	149267286		chr5	96079195	96079502
chr16	58298808	58300082		chr17	73805308	73805621		chr2	149300480	149300788		chr5	96142948	96144256
chr16	58317892	58318611		chr17	73839086	73841683		chr2	149310373	149311123		chr5	96211450	96212379
chr16	58365259	58365582		chr17	73850279	73850664		chr2	149371656	149372004		chr5	96270480	96271113
chr16	58426168	58427572		chr17	73851118	73852585		chr2	149401586	149403640		chr5	96271514	96272787
chr16	58467682	58468462		chr17	73854821	73855274		chr2	149438254	149438730		chr5	96425087	96425874
chr16	58497274	58497892		chr17	73860717	73860967		chr2	149477171	149478132		chr5	96426396	96426887
chr16	58521547	58522957		chr17	73861318	73861596		chr2	149684249	149685055		chr5	96518546	96519618
chr16	58534863	58535892		chr17	73873770	73875062		chr2	149859436	149859826		chr5	98109706	98110243
chr16	58548931	58550584		chr17	73891561	73893338		chr2	149894942	149895229		chr5	98263671	98265432
chr16	58661662	58662135		chr17	73900023	73901482		chr2	150363406	150363882		chr5	98281979	98282314
chr16	58662782	58664536		chr17	73936541	73937521		chr2	150443717	150444528		chr5	98290069	98290680
chr16	58672100	58672356		chr17	73966069	73966696		chr2	152117722	152118515		chr5	98299495	98299823
chr16	58692641	58692892		chr17	73974596	73976287		chr2	152144796	152146284		chr5	98368440	98368855
chr16	58717420	58718972		chr17	74010244	74010693		chr2	152166503	152166875		chr5	99191875	99192238
chr16	58766801	58768427		chr17	74011084	74011671		chr2	152172357	152172643		chr5	99383252	99383503
chr16	58789984	58790497		chr17	74025361	74026124		chr2	152204360	152204936		chr5	99870943	99871672
chr16	58825699	58827454		chr17	74067851	74069154		chr2	152211692	152211963		chr5	99977644	99977924
chr16	58863116	58863370		chr17	74099067	74100477		chr2	152252271	152252662		chr5	99981893	99982337
chr16	58884077	58884950		chr17	74117310	74117918		chr2	152266079	152267248		chr5	101525397	101525751
chr16	58889349	58889991		chr17	74137242	74137995		chr2	152560887	152561443		chr5	102006934	102007473
chr16	58893905	58894318		chr17	74175933	74176284		chr2	152616717	152617082		chr5	102090563	102091399
chr16	58895964	58896328		chr17	74185770	74186085		chr2	152622986	152623750		chr5	102382549	102383105
chr16	59390621	59391190		chr17	74189652	74190394		chr2	152639084	152639350		chr5	102455541	102456828
chr16	60010646	60011135		chr17	74190986	74191786		chr2	152656475	152656881		chr5	102559893	102560489
chr16	60556802	60557391		chr17	74214362	74214895		chr2	152672492	152672932		chr5	102594171	102595637
chr16	61816025	61816510		chr17	74229822	74230145		chr2	152673289	152673773		chr5	102897949	102898930
chr16	61835402	61836106		chr17	74235430	74237396		chr2	152683335	152683634		chr5	103415535	103416045
chr16	61952245	61952934		chr17	74242428	74242957		chr2	152684128	152685390		chr5	103424655	103425376
chr16	63154025	63154371		chr17	74251977	74252983		chr2	152779741	152780050		chr5	103787499	103788062
chr16	63163159	63163840		chr17	74261057	74261621		chr2	153031689	153032543		chr5	103854718	103855015
chr16	63422205	63422600		chr17	74262438	74263349		chr2	153057153	153057494		chr5	104369459	104369729
chr16	63794186	63794668		chr17	74264272	74264776		chr2	153191438	153192396		chr5	104566381	104566698
chr16	65723999	65724662		chr17	74265140	74265782		chr2	153440027	153440510		chr5	104686234	104686835
chr16	66440488	66441144		chr17	74266248	74266541		chr2	153573510	153575663		chr5	104727623	104728740
chr16	66442444	66442839		chr17	74299443	74299821		chr2	154335155	154335654		chr5	104854433	104854938
chr16	66460625	66461522		chr17	74348987	74350413		chr2	154576172	154576590		chr5	104928862	104929278
chr16	66512724	66512973		chr17	74350903	74351292		chr2	156087569	156088214		chr5	105581700	105582070
chr16	66550518	66551983		chr17	74366393	74366877		chr2	156160399	156160661		chr5	107548564	107548938
chr16	66556045	66556311		chr17	74379050	74382609		chr2	156207652	156208344		chr5	107716891	107718260
chr16	66558723	66559047		chr17	74401573	74402512		chr2	156219992	156221530		chr5	107734692	107735227
chr16	66568288	66568538		chr17	74410519	74411359		chr2	156245815	156246106		chr5	107867117	107867536
chr16	66583269	66584157		chr17	74438504	74439138		chr2	156822289	156822930		chr5	108021278	108021907
chr16	66586014	66586945		chr17	74440583	74441112		chr2	157076080	157076438		chr5	108063392	108064411
chr16	66605801	66606868		chr17	74447600	74449314		chr2	157111016	157111748		chr5	108084099	108085489
chr16	66637781	66640274		chr17	74496764	74498284		chr2	157176240	157177007		chr5	108260238	108260491
chr16	66651634	66652946		chr17	74511377	74511827		chr2	157188559	157191529		chr5	108477305	108477644
chr16	66654054	66654486		chr17	74519232	74519590		chr2	157197762	157198680		chr5	108595519	108595816
chr16	66665705	66666788		chr17	74525062	74526706		chr2	157198957	157199473		chr5	108723905	108724310
chr16	66684459	66685248		chr17	74536377	74537200		chr2	157256208	157257630		chr5	108734826	108735138
chr16	66694649	66695367		chr17	74553086	74554776		chr2	157292489	157293602		chr5	108744804	108746514
chr16	66696300	66696896		chr17	74573977	74574364		chr2	158038852	158039550		chr5	108760509	108760904
chr16	66722036	66722538		chr17	74581216	74582327		chr2	158077895	158078425		chr5	108791453	108791759
chr16	66729128	66731424		chr17	74596446	74598078		chr2	158113992	158114681		chr5	108847550	108847860
chr16	66774127	66775533		chr17	74607703	74608179		chr2	158114953	158115475		chr5	108905935	108906264
chr16	66784324	66786041		chr17	74635859	74636576		chr2	158117636	158118113		chr5	109024981	109027127
chr16	66863173	66863890		chr17	74638614	74640042		chr2	158119545	158120004		chr5	109079196	109079686
chr16	66864391	66865176		chr17	74655685	74656620		chr2	158180803	158181140		chr5	110062137	110062778
chr16	66878234	66878989		chr17	74667153	74668222		chr2	158224982	158225589		chr5	110074231	110075276
chr16	66882390	66883217		chr17	74693328	74694471		chr2	158371486	158372285		chr5	110321566	110321832
chr16	66906721	66907516		chr17	74705272	74707449		chr2	158422841	158423444		chr5	110408705	110409350
chr16	66914027	66915224		chr17	74712432	74712961		chr2	158484925	158485891		chr5	110427988	110428505
chr16	66920538	66920922		chr17	74721992	74723529		chr2	158607969	158608643		chr5	110559688	110560460
chr16	66933361	66935169		chr17	74723918	74724277		chr2	158640957	158641308		chr5	110637969	110638327
chr16	66939330	66940134		chr17	74732203	74734337		chr2	158694335	158696323		chr5	110847657	110848889
chr16	66958724	66959711		chr17	74768882	74769272		chr2	158731524	158733474		chr5	110866022	110866363
chr16	66967877	66969974		chr17	74785198	74785884		chr2	158755068	158755326		chr5	111093132	111093850
chr16	66981636	66982114		chr17	74844624	74845029		chr2	158755685	158756236		chr5	111496252	111497297
chr16	66982376	66982914		chr17	74864221	74865068		chr2	158767652	158768060		chr5	111755381	111756208
chr16	66994880	66995595		chr17	75066412	75067807		chr2	158786344	158786929		chr5	111883874	111884389
chr16	67034587	67035404		chr17	75084456	75085349		chr2	158791273	158791671		chr5	111922028	111922726
chr16	67047311	67048558		chr17	75118629	75118962		chr2	158794668	158795117		chr5	112042931	112043875
chr16	67062388	67064036		chr17	75123861	75124372		chr2	158903822	158904129		chr5	112073226	112074245
chr16	67064367	67064796		chr17	75136267	75137780		chr2	159070137	159070552		chr5	112196792	112197333
chr16	67089768	67090658		chr17	75159118	75159457		chr2	159177816	159178145		chr5	112197853	112198111
chr16	67096433	67097107		chr17	75160687	75161005		chr2	159182032	159182772		chr5	112256704	112258162
chr16	67143200	67144995		chr17	75217141	75217522		chr2	159207718	159208200		chr5	112312013	112312781
chr16	67184231	67185350		chr17	75242859	75243665		chr2	159215922	159216845		chr5	112379176	112379573
chr16	67192838	67194289		chr17	75275795	75276129		chr2	159313030	159315204		chr5	112383007	112383306
chr16	67194659	67195050		chr17	75276892	75277989		chr2	159361717	159362478		chr5	112538806	112539116
chr16	67198353	67199135		chr17	75315345	75316013		chr2	159824853	159825688		chr5	112809967	112810356
chr16	67203759	67205202		chr17	75316743	75319909		chr2	159887258	159887819		chr5	112849267	112850332
chr16	67211903	67212619		chr17	75327447	75327757		chr2	159981285	159981550		chr5	114505014	114506184
chr16	67217102	67218488		chr17	75359746	75360536		chr2	159986926	159987194		chr5	114597566	114598792
chr16	67225763	67227592		chr17	75368226	75369683		chr2	159991791	159992638		chr5	114631701	114632542
chr16	67241054	67242080		chr17	75369981	75370986		chr2	160003702	160004111		chr5	114878860	114879336
chr16	67250564	67251665		chr17	75385082	75386089		chr2	160121413	160122210		chr5	114879998	114880705
chr16	67260190	67261850		chr17	75415611	75417384		chr2	160142358	160143860		chr5	114887233	114887662
chr16	67274645	67275723		chr17	75421937	75422766		chr2	160148664	160148986		chr5	114937677	114938424
chr16	67279830	67281663		chr17	75441563	75442386		chr2	160372769	160373193		chr5	114961288	114962259
chr16	67282489	67283117		chr17	75446138	75447787		chr2	160471691	160472970		chr5	115177131	115178298
chr16	67288590	67289200		chr17	75448067	75448440		chr2	160568496	160569598		chr5	115419890	115420212
chr16	67301996	67302438		chr17	75449779	75450302		chr2	160654327	160654838		chr5	115420585	115421148
chr16	67303648	67303984		chr17	75456057	75457078		chr2	160761039	160761607		chr5	115426040	115426355
chr16	67311959	67314222		chr17	75467110	75468413		chr2	161037659	161038144		chr5	118323698	118324632
chr16	67359963	67361083		chr17	75544520	75544838		chr2	161126359	161127456		chr5	118406336	118407476
chr16	67427111	67427746		chr17	75766809	75767397		chr2	161263885	161264434		chr5	118415031	118415613
chr16	67429855	67430957		chr17	75830319	75831090		chr2	161349231	161350428		chr5	118603854	118605245
chr16	67464251	67465743		chr17	75836389	75836714		chr2	161712794	161713220		chr5	118635326	118635922
chr16	67479728	67480588		chr17	75859921	75860340		chr2	161987011	161987314		chr5	118657217	118657638
chr16	67493693	67495345		chr17	75953922	75956151		chr2	162016690	162018070		chr5	118666208	118666542
chr16	67509062	67509353		chr17	76013369	76013910		chr2	162029281	162030120		chr5	118675816	118676366
chr16	67513743	67516572		chr17	76025957	76026438		chr2	162137620	162138430		chr5	118694780	118695098
chr16	67522837	67523421		chr17	76044970	76045798		chr2	162138783	162139066		chr5	118715391	118715836
chr16	67537624	67538699		chr17	76055216	76055817		chr2	162164708	162165375		chr5	118722402	118722829
chr16	67554884	67555644		chr17	76078230	76079297		chr2	162270863	162271522		chr5	118753448	118753916
chr16	67562231	67564265		chr17	76123089	76125402		chr2	162275247	162275567		chr5	118774856	118775277
chr16	67595502	67597887		chr17	76126367	76126866		chr2	163174409	163175536		chr5	118788091	118788837
chr16	67678578	67679235		chr17	76133607	76134224		chr2	165697620	165698703		chr5	119762568	119762895
chr16	67686600	67687722		chr17	76136291	76137039		chr2	165850002	165850549		chr5	119793672	119794148
chr16	67692819	67694927		chr17	76140290	76140745		chr2	165851067	165851794		chr5	119799725	119800233
chr16	67699847	67701063		chr17	76141285	76141846		chr2	166342777	166343186		chr5	119800635	119801579
chr16	67752170	67754347		chr17	76142098	76142610		chr2	166809826	166810790		chr5	121297480	121297798
chr16	67807026	67808581		chr17	76164327	76166154		chr2	166948063	166948327		chr5	121298422	121298845
chr16	67814671	67815895		chr17	76172729	76173062		chr2	167037134	167038047		chr5	121434707	121435272
chr16	67830382	67830731		chr17	76182410	76183658		chr2	167095995	167096450		chr5	121448443	121449228
chr16	67834318	67834831		chr17	76210015	76211018		chr2	167213851	167214323		chr5	121647532	121648177
chr16	67839265	67841202		chr17	76250362	76250715		chr2	167220888	167221305		chr5	121718509	121719112
chr16	67848383	67848769		chr17	76252265	76254954		chr2	167222302	167222794		chr5	121850707	121851086
chr16	67866635	67868103		chr17	76259164	76259978		chr2	167231783	167233015		chr5	122110573	122111427
chr16	67875571	67876438		chr17	76267551	76268994		chr2	167845139	167845601		chr5	122179983	122180303
chr16	67880265	67881811		chr17	76273729	76275201		chr2	168149025	168150111		chr5	122180985	122181697
chr16	67891097	67891772		chr17	76285920	76286302		chr2	168401029	168402000		chr5	122371651	122372761
chr16	67906604	67908575		chr17	76304204	76304560		chr2	168609272	168609598		chr5	122447563	122447929
chr16	67918600	67919113		chr17	76309855	76310600		chr2	168701419	168701996		chr5	122577578	122577971
chr16	67926948	67928421		chr17	76311635	76312582		chr2	168796076	168796656		chr5	122758184	122759347
chr16	67955980	67957043		chr17	76313477	76313787		chr2	168798229	168798672		chr5	122847530	122849149
chr16	67968086	67971194		chr17	76337685	76338564		chr2	168802127	168802922		chr5	123964440	123965433
chr16	67977795	67978346		chr17	76348898	76349707		chr2	168817049	168817329		chr5	123987402	123987935
chr16	67993397	67994464		chr17	76354570	76357046		chr2	168819278	168819675		chr5	124014267	124014553
chr16	68000586	68003612		chr17	76374163	76375306		chr2	169103259	169104538		chr5	124015448	124015741
chr16	68018646	68019070		chr17	76377782	76378325		chr2	169203372	169203769		chr5	124041719	124042024
chr16	68027084	68028452		chr17	76381945	76382477		chr2	169312397	169313795		chr5	124060452	124061015
chr16	68039553	68040147		chr17	76407423	76407819		chr2	169346557	169347603		chr5	124070950	124071311
chr16	68050202	68050840		chr17	76408848	76409438		chr2	169386483	169386796		chr5	124144570	124144900
chr16	68055770	68058150		chr17	76417498	76418314		chr2	169520581	169520936		chr5	125759120	125759492
chr16	68106060	68106609		chr17	76480484	76481288		chr2	169542348	169542831		chr5	125849809	125850757
chr16	68113147	68114312		chr17	76588318	76588931		chr2	169630155	169630885		chr5	125855829	125856101
chr16	68118320	68119921		chr17	76662211	76662968		chr2	169652705	169653384		chr5	125861439	125861701
chr16	68125597	68126294		chr17	76705253	76706251		chr2	169655008	169655580		chr5	125936541	125937448
chr16	68147281	68148269		chr17	76731180	76732155		chr2	169658679	169659217		chr5	126015959	126016439
chr16	68176016	68176706		chr17	76732406	76733226		chr2	169675660	169676318		chr5	126022304	126022708
chr16	68278379	68280145		chr17	76744830	76745286		chr2	169708349	169709178		chr5	126054118	126054412
chr16	68297746	68299643		chr17	76754838	76755519		chr2	169746109	169747142		chr5	126094123	126094475
chr16	68323253	68323844		chr17	76777484	76777881		chr2	169791779	169792041		chr5	126112322	126112897
chr16	68343844	68345792		chr17	76778148	76778848		chr2	169792300	169792977		chr5	126113292	126113640
chr16	68413131	68414073		chr17	76779933	76780356		chr2	169832568	169833105		chr5	126113903	126114297
chr16	68415209	68415527		chr17	76835720	76837594		chr2	169861495	169862030		chr5	126183214	126183621
chr16	68481919	68482730		chr17	76850019	76850420		chr2	169868806	169869219		chr5	126199660	126199991
chr16	68554629	68554934		chr17	76879273	76879729		chr2	169934503	169934755		chr5	126210723	126211287
chr16	68560390	68560718		chr17	76921191	76921547		chr2	169952071	169952555		chr5	126219215	126219679
chr16	68563802	68564577		chr17	76982454	76983281		chr2	169963454	169963723		chr5	126220114	126220521
chr16	68572811	68574056		chr17	77004743	77006359		chr2	169986307	169986881		chr5	126257202	126257478
chr16	68622851	68623386		chr17	77070741	77072172		chr2	169990593	169991554		chr5	126306933	126307460
chr16	68624389	68624663		chr17	77301918	77302461		chr2	169991888	169992179		chr5	126312148	126312869
chr16	68731890	68732439		chr17	77469469	77469832		chr2	170105128	170105761		chr5	126318762	126319098
chr16	68741033	68742038		chr17	77715687	77715964		chr2	170218428	170218733		chr5	126333936	126334469
chr16	68758693	68759338		chr17	77723753	77724073		chr2	170220759	170221496		chr5	126365348	126366871
chr16	68765972	68767123		chr17	77751359	77753488		chr2	170255852	170256385		chr5	126408952	126409325
chr16	68773889	68774475		chr17	77763601	77764084		chr2	170271591	170272212		chr5	126564942	126565253
chr16	68776448	68776899		chr17	77770023	77771858		chr2	170283198	170283544		chr5	126852967	126854021
chr16	68786451	68786830		chr17	77776555	77777325		chr2	170335717	170336627		chr5	127075091	127075805
chr16	68794691	68795235		chr17	77783924	77784586		chr2	170429641	170430538		chr5	127088318	127088847
chr16	68798345	68798972		chr17	77784891	77785459		chr2	170440852	170442115		chr5	127418664	127420739
chr16	68804521	68805074		chr17	77786740	77787476		chr2	170500987	170501245		chr5	128300677	128301453
chr16	68805775	68806488		chr17	77792052	77792402		chr2	170519316	170519668		chr5	128301858	128302198
chr16	68812371	68813213		chr17	77799249	77800604		chr2	170521393	170522535		chr5	128326405	128326769
chr16	68826413	68827434		chr17	77805161	77806749		chr2	170526829	170527365		chr5	128417877	128418277
chr16	68877305	68878470		chr17	77807576	77808021		chr2	170550586	170551320		chr5	128429923	128431282
chr16	68992628	68993284		chr17	77809895	77810481		chr2	170551968	170552243		chr5	129239783	129240139
chr16	69006829	69007138		chr17	77811124	77811484		chr2	170571726	170573788		chr5	130153649	130153987
chr16	69019825	69020815		chr17	77812608	77813734		chr2	170589879	170591216		chr5	130233231	130233803
chr16	69021965	69022346		chr17	77818703	77819703		chr2	170593542	170593886		chr5	130474117	130474579
chr16	69022653	69023044		chr17	77899142	77899523		chr2	170655233	170656661		chr5	130500173	130501178
chr16	69122955	69123688		chr17	77967505	77967786		chr2	170679310	170679636		chr5	130506355	130507329
chr16	69139289	69140698		chr17	78009248	78010981		chr2	170680991	170681526		chr5	130588470	130588729
chr16	69145713	69145969		chr17	78037984	78038403		chr2	170683847	170685354		chr5	130599354	130600439
chr16	69146519	69147261		chr17	78042671	78042947		chr2	170696353	170697511		chr5	130647887	130648811
chr16	69165268	69167132		chr17	78044736	78045149		chr2	170709749	170710240		chr5	130709039	130709299
chr16	69206697	69207812		chr17	78074984	78076341		chr2	170724713	170725158		chr5	130970451	130971293
chr16	69220490	69222156		chr17	78118986	78119681		chr2	170725550	170726126		chr5	131131935	131133332
chr16	69300986	69302018		chr17	78120001	78121772		chr2	170748134	170748709		chr5	131330152	131330706
chr16	69344809	69346336		chr17	78193198	78194757		chr2	170766913	170767196		chr5	131346895	131347701
chr16	69362921	69364923		chr17	78228553	78228979		chr2	170782336	170782964		chr5	131422046	131422541
chr16	69372565	69374829		chr17	78233771	78234877		chr2	170798192	170798465		chr5	131438990	131439772
chr16	69418175	69418620		chr17	78235161	78235457		chr2	170874641	170875047		chr5	131513498	131513882
chr16	69419307	69420209		chr17	78236134	78237575		chr2	170998804	171000035		chr5	131516631	131517087
chr16	69438300	69438686		chr17	78388323	78389777		chr2	171011311	171011901		chr5	131563081	131564160
chr16	69458124	69459161		chr17	78400718	78401113		chr2	171062946	171063929		chr5	131593945	131594509
chr16	69477915	69478524		chr17	78427835	78429249		chr2	171110584	171111537		chr5	131594951	131595428
chr16	69510805	69511103		chr17	78429780	78431066		chr2	171120117	171121011		chr5	131613903	131614587
chr16	69516042	69516532		chr17	78455113	78455449		chr2	171139336	171139835		chr5	131628951	131631584
chr16	69563548	69564152		chr17	78475149	78475637		chr2	171155342	171155758		chr5	131636545	131637091
chr16	69564426	69564915		chr17	78518561	78519598		chr2	171169996	171170439		chr5	131649625	131650210
chr16	69598083	69598342		chr17	78520190	78520736		chr2	171211304	171211666		chr5	131651140	131651699
chr16	69599386	69601208		chr17	78539006	78539493		chr2	171217716	171218286		chr5	131680079	131680808
chr16	69623760	69624068		chr17	78551429	78551809		chr2	171222235	171222512		chr5	131705074	131706357
chr16	69624671	69624928		chr17	78595256	78596034		chr2	171291707	171292101		chr5	131706713	131707634
chr16	69628851	69629865		chr17	78605985	78606241		chr2	171362314	171362704		chr5	131746130	131747380
chr16	69647049	69647609		chr17	78623686	78624228		chr2	171527599	171527959		chr5	131758449	131758837
chr16	69653029	69653591		chr17	78634456	78635291		chr2	171570900	171572198		chr5	131760735	131761074
chr16	69755865	69756119		chr17	78662675	78663392		chr2	171590446	171590824		chr5	131762181	131762545
chr16	69759257	69759578		chr17	78806070	78807339		chr2	171598567	171598854		chr5	131773302	131773572
chr16	69760192	69761220		chr17	78830219	78830484		chr2	171600186	171600940		chr5	131795624	131795937
chr16	69762424	69762719		chr17	78865158	78865563		chr2	171604153	171604440		chr5	131802194	131802832
chr16	69787402	69789055		chr17	78865973	78866231		chr2	171621644	171622033		chr5	131825967	131827087
chr16	69795983	69797242		chr17	78943256	78943704		chr2	171626707	171628087		chr5	131831498	131832716
chr16	69806936	69807453		chr17	78962934	78963344		chr2	171672293	171672947		chr5	131892415	131893492
chr16	69846429	69846679		chr17	78965516	78966568		chr2	171673234	171674244		chr5	131894061	131894541
chr16	69899544	69900050		chr17	78976257	78976768		chr2	171729661	171730188		chr5	132072614	132073496
chr16	69985004	69985335		chr17	78977368	78978453		chr2	171785378	171787213		chr5	132109954	132110457
chr16	69985696	69986145		chr17	78985630	78986001		chr2	171829872	171830835		chr5	132111960	132112510
chr16	70086220	70086711		chr17	78991846	78992569		chr2	171838116	171838991		chr5	132112932	132113718
chr16	70092518	70092772		chr17	78992946	78993741		chr2	171943071	171943684		chr5	132125089	132125452
chr16	70098296	70100274		chr17	78994365	78994996		chr2	171996148	171996670		chr5	132143018	132143399
chr16	70117643	70117969		chr17	78997465	78997822		chr2	171997898	171998169		chr5	132165215	132166695
chr16	70132810	70133281		chr17	79007873	79009886		chr2	172010426	172011147		chr5	132201885	132202948
chr16	70147438	70148933		chr17	79013736	79014838		chr2	172015950	172017915		chr5	132298807	132299744
chr16	70207911	70208605		chr17	79025962	79026608		chr2	172038024	172038554		chr5	132307716	132308013
chr16	70221977	70222744		chr17	79030887	79031580		chr2	172068436	172068956		chr5	132361851	132362593
chr16	70284248	70285974		chr17	79064578	79064994		chr2	172289596	172291345		chr5	132387179	132388754
chr16	70321504	70323643		chr17	79068821	79069349		chr2	172370277	172370578		chr5	133265897	133266210
chr16	70332846	70333886		chr17	79070906	79072073		chr2	172371151	172371528		chr5	133268373	133269008
chr16	70380418	70381294		chr17	79092786	79093888		chr2	172372015	172372597		chr5	133303722	133304541
chr16	70430391	70430841		chr17	79116558	79117065		chr2	172378498	172380592		chr5	133339659	133341099
chr16	70441580	70442560		chr17	79195681	79197371		chr2	172392298	172393231		chr5	133450023	133451572
chr16	70449063	70449366		chr17	79211906	79214016		chr2	172503386	172503827		chr5	133476485	133476897
chr16	70450752	70451707		chr17	79259031	79259940		chr2	172543819	172545477		chr5	133511878	133513459
chr16	70452181	70453032		chr17	79268107	79269944		chr2	172735021	172735368		chr5	133522948	133523452
chr16	70461790	70463080		chr17	79282809	79283830		chr2	172749968	172751127		chr5	133561006	133562375
chr16	70464418	70465268		chr17	79303482	79303950		chr2	172778577	172780192		chr5	133702577	133702961
chr16	70466641	70467234		chr17	79318741	79320857		chr2	172864081	172865265		chr5	133706667	133707997
chr16	70470937	70471351		chr17	79323751	79324139		chr2	172865811	172866249		chr5	133747192	133748115
chr16	70471607	70473606		chr17	79328857	79329107		chr2	172886443	172887254		chr5	133773600	133774262
chr16	70488205	70489470		chr17	79338458	79339870		chr2	172927312	172927620		chr5	133801320	133802691
chr16	70557038	70559835		chr17	79360487	79361345		chr2	172949038	172950804		chr5	133841765	133842473
chr16	70613620	70614139		chr17	79366866	79368034		chr2	172963448	172964098		chr5	133847595	133848159
chr16	70687808	70688670		chr17	79368756	79369265		chr2	172966682	172967951		chr5	133861431	133861892
chr16	70718459	70720414		chr17	79372928	79374756		chr2	172991736	172992079		chr5	133862355	133863492
chr16	70720941	70721309		chr17	79375364	79375914		chr2	173037303	173037749		chr5	133968054	133968734
chr16	70728834	70730170		chr17	79386332	79387211		chr2	173099519	173099967		chr5	133984160	133985270
chr16	70760094	70760849		chr17	79393126	79393487		chr2	173179955	173180586		chr5	134073975	134075265
chr16	70780035	70780881		chr17	79427794	79428363		chr2	173292063	173292867		chr5	134094087	134095069
chr16	70781625	70782195		chr17	79438774	79439406		chr2	173330332	173330632		chr5	134181485	134182429
chr16	70824851	70825201		chr17	79447478	79448809		chr2	173420169	173421615		chr5	134209911	134210333
chr16	70834283	70835283		chr17	79451204	79451785		chr2	173538939	173539578		chr5	134210779	134211135
chr16	70887511	70887864		chr17	79454620	79455870		chr2	173940297	173941635		chr5	134240169	134241263
chr16	70892544	70893473		chr17	79477793	79480534		chr2	173954969	173956456		chr5	134259577	134260363
chr16	70898489	70900095		chr17	79485710	79487062		chr2	174052981	174053461		chr5	134261050	134261574
chr16	70928649	70929632		chr17	79504299	79504607		chr2	174088379	174088956		chr5	134262603	134263002
chr16	71020776	71021881		chr17	79518195	79520453		chr2	174219080	174220519		chr5	134368786	134370406
chr16	71310733	71311242		chr17	79547090	79547473		chr2	174397327	174398072		chr5	134387250	134387845
chr16	71322056	71323658		chr17	79602589	79604247		chr2	174569624	174570002		chr5	134469696	134470238
chr16	71459759	71460420		chr17	79613985	79614615		chr2	174786170	174786770		chr5	134471629	134471954
chr16	71464350	71465280		chr17	79632451	79634294		chr2	174787291	174787545		chr5	134509419	134510055
chr16	71495524	71496397		chr17	79634628	79635270		chr2	174828280	174830659		chr5	134526900	134527473
chr16	71517927	71518803		chr17	79643105	79643362		chr2	174877531	174877964		chr5	134591320	134591617
chr16	71524615	71525012		chr17	79649756	79652401		chr2	174916433	174917093		chr5	134607394	134607862
chr16	71526399	71527270		chr17	79668499	79670852		chr2	174924280	174924726		chr5	134639670	134640248
chr16	71598604	71599721		chr17	79678869	79681314		chr2	175018699	175019056		chr5	134722764	134723442
chr16	71659866	71660922		chr17	79689339	79689893		chr2	175058613	175058894		chr5	134733960	134735236
chr16	71756766	71758248		chr17	79702422	79703277		chr2	175075636	175076019		chr5	134813557	134813810
chr16	71841748	71843466		chr17	79707616	79708954		chr2	175080739	175081191		chr5	135416286	135416629
chr16	71871025	71871352		chr17	79764717	79765284		chr2	175089087	175090053		chr5	135468310	135469371
chr16	71879394	71881059		chr17	79779423	79780410		chr2	175112444	175113750		chr5	137088702	137090774
chr16	71916991	71918585		chr17	79789584	79791927		chr2	175190730	175191505		chr5	137224752	137225520
chr16	71928069	71930142		chr17	79792263	79792642		chr2	175200648	175202635		chr5	137236790	137237441
chr16	71967666	71968224		chr17	79817058	79819634		chr2	175259991	175261296		chr5	137367968	137369431
chr16	71977637	71978528		chr17	79826400	79826840		chr2	175350838	175352177		chr5	137390579	137391055
chr16	72042371	72043101		chr17	79827258	79830190		chr2	175411619	175412766		chr5	137406550	137406874
chr16	72047162	72048284		chr17	79848386	79850138		chr2	175497657	175498517		chr5	137514107	137515097
chr16	72106576	72107168		chr17	79859680	79861077		chr2	175499076	175500035		chr5	137548636	137549253
chr16	72127242	72128427		chr17	79867995	79869566		chr2	175547398	175547706		chr5	137577466	137577929
chr16	72661135	72661928		chr17	79874631	79876299		chr2	175577683	175578127		chr5	137609937	137610303
chr16	72698123	72699312		chr17	79881283	79882004		chr2	175653353	175653937		chr5	137666965	137667856
chr16	73071338	73072258		chr17	79882672	79883155		chr2	175869447	175870461		chr5	137673147	137674184
chr16	73091555	73092861		chr17	79884083	79884927		chr2	176022126	176022588		chr5	137688323	137689366
chr16	73863660	73864184		chr17	79885551	79886743		chr2	176032135	176033512		chr5	137774597	137775292
chr16	74314321	74315454		chr17	79894370	79895545		chr2	176045546	176046545		chr5	137799592	137801505
chr16	74324991	74325600		chr17	79916803	79919615		chr2	176352174	176352523		chr5	137811971	137812531
chr16	74330395	74331690		chr17	79925293	79926169		chr2	176458608	176459279		chr5	137827525	137828029
chr16	74401297	74402881		chr17	79934346	79936080		chr2	176569104	176569612		chr5	137828409	137829058
chr16	74425395	74425719		chr17	79979145	79981947		chr2	176624556	176624892		chr5	137878417	137879491
chr16	74440625	74441364		chr17	79988416	79989313		chr2	176800301	176800837		chr5	137910718	137911671
chr16	74454487	74454883		chr17	79989585	79990567		chr2	176866049	176867717		chr5	137946734	137947396
chr16	74574715	74575109		chr17	79994756	79995781		chr2	176883581	176883868		chr5	138088341	138089374
chr16	74581853	74582149		chr17	80008665	80011117		chr2	176931737	176932023		chr5	138485676	138486320
chr16	74597448	74598163		chr17	80022236	80023964		chr2	176944033	176945540		chr5	138533394	138534252
chr16	74620678	74621080		chr17	80054412	80057620		chr2	176961840	176962577		chr5	138609167	138610045
chr16	74628376	74628892		chr17	80061720	80062118		chr2	176994571	176995584		chr5	138611383	138611777
chr16	74638030	74638432		chr17	80074265	80074634		chr2	177005179	177005869		chr5	138629258	138630455
chr16	74640026	74641290		chr17	80076248	80076914		chr2	177042778	177043437		chr5	138677227	138678366
chr16	74700342	74700998		chr17	80077347	80077880		chr2	177052966	177053699		chr5	138720029	138720628
chr16	74701395	74701861		chr17	80079676	80080032		chr2	177133892	177134986		chr5	138739247	138740090
chr16	74729912	74730218		chr17	80128348	80129119		chr2	177156439	177156843		chr5	138752093	138752348
chr16	74734068	74735208		chr17	80157956	80158250		chr2	177355146	177355407		chr5	138774744	138775509
chr16	74777266	74778056		chr17	80159272	80159864		chr2	178013413	178013849		chr5	138854940	138855236
chr16	74808275	74809054		chr17	80163985	80164431		chr2	178032781	178033392		chr5	138858148	138858457
chr16	74847128	74847399		chr17	80170305	80172103		chr2	178076846	178078153		chr5	138860663	138862201
chr16	74872381	74873373		chr17	80175644	80176316		chr2	178110307	178110734		chr5	138883271	138883768
chr16	75018336	75019454		chr17	80188451	80190164		chr2	178119305	178120344		chr5	138897417	138898143
chr16	75022918	75023319		chr17	80196396	80197350		chr2	178121529	178121827		chr5	138940697	138941919
chr16	75025326	75026499		chr17	80198258	80198682		chr2	178128240	178130257		chr5	139016657	139018092
chr16	75032538	75034848		chr17	80199371	80200222		chr2	178146920	178147292		chr5	139027729	139028538
chr16	75036395	75036701		chr17	80225131	80226276		chr2	178192713	178193317		chr5	139030658	139031039
chr16	75045403	75048007		chr17	80230459	80232018		chr2	178257016	178257942		chr5	139040457	139041093
chr16	75059157	75060003		chr17	80245943	80246272		chr2	178416748	178418193		chr5	139047876	139048353
chr16	75072130	75072717		chr17	80250386	80251516		chr2	178458680	178459140		chr5	139049348	139049828
chr16	75076610	75077340		chr17	80255742	80256335		chr2	178482732	178483939		chr5	139069248	139069713
chr16	75087683	75088451		chr17	80273153	80273901		chr2	178490591	178490973		chr5	139070058	139070322
chr16	75096025	75097303		chr17	80281214	80281954		chr2	178499160	178499771		chr5	139076095	139077958
chr16	75098542	75099777		chr17	80290138	80291014		chr2	178544584	178545124		chr5	139088663	139089626
chr16	75107905	75108313		chr17	80294439	80294890		chr2	178547809	178548100		chr5	139125894	139126761
chr16	75108937	75109685		chr17	80296878	80297611		chr2	178557729	178558088		chr5	139135709	139136034
chr16	75117626	75117999		chr17	80302410	80303584		chr2	178574679	178575094		chr5	139145191	139145703
chr16	75121010	75121872		chr17	80325692	80326256		chr2	178592001	178593319		chr5	139154521	139154939
chr16	75133264	75133994		chr17	80339179	80339683		chr2	178603188	178603440		chr5	139167270	139167740
chr16	75144665	75145552		chr17	80375864	80376884		chr2	178837563	178838327		chr5	139227561	139228024
chr16	75150064	75150755		chr17	80407303	80408821		chr2	178937244	178938138		chr5	139259745	139260648
chr16	75164048	75164528		chr17	80409523	80409906		chr2	178939263	178939581		chr5	139486937	139488149
chr16	75182248	75183217		chr17	80416025	80417257		chr2	178977054	178978010		chr5	139492836	139494649
chr16	75215578	75216008		chr17	80419716	80420482		chr2	179058494	179060188		chr5	139545279	139545737
chr16	75231604	75232368		chr17	80433260	80433629		chr2	179134326	179135208		chr5	139547853	139548292
chr16	75284035	75285946		chr17	80454829	80455677		chr2	179142471	179142919		chr5	139554325	139555515
chr16	75298997	75300522		chr17	80477137	80479105		chr2	179168716	179169593		chr5	139562484	139562769
chr16	75321641	75322025		chr17	80492253	80492585		chr2	179180291	179180697		chr5	139595981	139596486
chr16	75338470	75339801		chr17	80506619	80507055		chr2	179266570	179267223		chr5	139597055	139597455
chr16	75340224	75340611		chr17	80550752	80551319		chr2	179278144	179278893		chr5	139620899	139621257
chr16	75351048	75351420		chr17	80605254	80606610		chr2	179279412	179279860		chr5	139682413	139683028
chr16	75351747	75352211		chr17	80626399	80626783		chr2	179292940	179293525		chr5	139725914	139726505
chr16	75454803	75455273		chr17	80655893	80657266		chr2	179314864	179316367		chr5	139780361	139782269
chr16	75466777	75468665		chr17	80674155	80676085		chr2	179343138	179343954		chr5	139812422	139812737
chr16	75486908	75487415		chr17	80692966	80694069		chr2	179344895	179345928		chr5	139927113	139927452
chr16	75487684	75488264		chr17	80695997	80696299		chr2	179387754	179389052		chr5	139936700	139937504
chr16	75497353	75498845		chr17	80709436	80711102		chr2	180128479	180129824		chr5	139943470	139944530
chr16	75528861	75529546		chr17	80712641	80712951		chr2	180652280	180652928		chr5	139945087	139945564
chr16	75543368	75544038		chr17	80817736	80818137		chr2	180661123	180661576		chr5	140018699	140019716
chr16	75550108	75551510		chr17	80821071	80822516		chr2	180725701	180726412		chr5	140026585	140027828
chr16	75589145	75590514		chr17	80825891	80826271		chr2	180871375	180872166		chr5	140044030	140044701
chr16	75593829	75594184		chr17	80826590	80827029		chr2	180898722	180899525		chr5	140070553	140071420
chr16	75599114	75599368		chr17	80834197	80834870		chr2	181555892	181557264		chr5	140079842	140080910
chr16	75599701	75601186		chr17	80842366	80843157		chr2	181703753	181704385		chr5	140090247	140091023
chr16	75612201	75612566		chr17	80843782	80844314		chr2	181829721	181830276		chr5	140098137	140098708
chr16	75624865	75625320		chr17	81008867	81010216		chr2	181844739	181845854		chr5	140105415	140105904
chr16	75627816	75628603		chr17	81022892	81023298		chr2	181846549	181846828		chr5	140699900	140701043
chr16	75654311	75655277		chr17	81025492	81025796		chr2	181934696	181935423		chr5	140705734	140706230
chr16	75655604	75657396		chr17	81030922	81031859		chr2	182521282	182521820		chr5	140713809	140714146
chr16	75681302	75682592		chr17	81036661	81039188		chr2	182668745	182669303		chr5	140729596	140730035
chr16	75683386	75684633		chr17	81043869	81044402		chr2	182675623	182676094		chr5	140749751	140750055
chr16	75736117	75736574		chr17	81060266	81060872		chr2	182692987	182693320		chr5	140998110	140998851
chr16	75794588	75795618		chr17	81076541	81076791		chr2	182756163	182757605		chr5	141015868	141016979
chr16	75849649	75850029		chr17	81178879	81179412		chr2	182818907	182819215		chr5	141017397	141018003
chr16	75861117	75862140		chr18	10036	10570		chr2	183473028	183473479		chr5	141030347	141031144
chr16	76653069	76653371		chr18	26694	26975		chr2	183551422	183551840		chr5	141061432	141062287
chr16	76668730	76669189		chr18	35934	36447		chr2	183580601	183581614		chr5	141071756	141072059
chr16	77224151	77225863		chr18	72650	73570		chr2	183814290	183814704		chr5	141072650	141072948
chr16	77245980	77247198		chr18	79104	79587		chr2	183858981	183859482		chr5	141228500	141229797
chr16	77756122	77757287		chr18	90440	90915		chr2	183874886	183875204		chr5	141255597	141255880
chr16	78126849	78127281		chr18	107899	108624		chr2	183897102	183897353		chr5	141257278	141258881
chr16	78133159	78134426		chr18	109172	109545		chr2	183902028	183903786		chr5	141281923	141282463
chr16	78462162	78462572		chr18	111414	112438		chr2	183924442	183924842		chr5	141293802	141294060
chr16	78776201	78777191		chr18	142697	143813		chr2	183943098	183944336		chr5	141302861	141303942
chr16	79027316	79027739		chr18	158267	159469		chr2	183954044	183954363		chr5	141348472	141349124
chr16	79434538	79435254		chr18	267336	269134		chr2	183978516	183978850		chr5	141392196	141392855
chr16	79436014	79436842		chr18	304396	304700		chr2	183988845	183989791		chr5	141404412	141404791
chr16	79446142	79446919		chr18	306663	307648		chr2	183990527	183991049		chr5	141425714	141425969
chr16	79451469	79451901		chr18	322523	323009		chr2	184060741	184061225		chr5	141468197	141469099
chr16	79633912	79634827		chr18	518667	519447		chr2	185069023	185069304		chr5	141475126	141475537
chr16	79802398	79802999		chr18	535618	536462		chr2	185463148	185463568		chr5	141488023	141488734
chr16	79803337	79804883		chr18	580206	580680		chr2	186603511	186603801		chr5	141675784	141676047
chr16	79810584	79810853		chr18	596257	597346		chr2	186711907	186712276		chr5	141700569	141701010
chr16	79838624	79838981		chr18	604720	605008		chr2	186729361	186729969		chr5	141703113	141703641
chr16	79878454	79879350		chr18	618041	618405		chr2	187350555	187351579		chr5	141705305	141706232
chr16	79897513	79898276		chr18	629413	629925		chr2	187397528	187397911		chr5	141736353	141737191
chr16	79898644	79899216		chr18	650425	651066		chr2	187454418	187455865		chr5	142149538	142150503
chr16	79903404	79903814		chr18	657197	658949		chr2	187558623	187559396		chr5	142580411	142580672
chr16	79908378	79908679		chr18	711432	712927		chr2	187713661	187714130		chr5	142587249	142587685
chr16	79909346	79910399		chr18	767194	767933		chr2	187751866	187752217		chr5	142592791	142593069
chr16	79931050	79931918		chr18	773950	775062		chr2	187775628	187775891		chr5	142601999	142602541
chr16	79985012	79985683		chr18	785398	786086		chr2	187793157	187793423		chr5	142628914	142629238
chr16	80004141	80005131		chr18	805262	805594		chr2	187816057	187817146		chr5	142782319	142782604
chr16	80005986	80006523		chr18	811680	813321		chr2	187867581	187868736		chr5	142783024	142784093
chr16	80011872	80012438		chr18	814417	814993		chr2	188369206	188369585		chr5	142784753	142785174
chr16	80021887	80022444		chr18	830285	830618		chr2	188381259	188381787		chr5	143549941	143550508
chr16	80027633	80028199		chr18	831120	831542		chr2	188415960	188416374		chr5	145214464	145215304
chr16	80061007	80061476		chr18	831944	832626		chr2	188418978	188419326		chr5	145234273	145234741
chr16	80063014	80063449		chr18	839314	839994		chr2	188988374	188988925		chr5	145561749	145562689
chr16	80063702	80064120		chr18	841043	842393		chr2	189156068	189157914		chr5	145582781	145583598
chr16	80574389	80575165		chr18	848463	848748		chr2	189191498	189191939		chr5	145826713	145827824
chr16	80837539	80838442		chr18	966054	967298		chr2	189471322	189471580		chr5	145989192	145989559
chr16	81026841	81027707		chr18	976173	977276		chr2	190305540	190306605		chr5	147100896	147101162
chr16	81030866	81031115		chr18	987479	987817		chr2	190330120	190330485		chr5	147326137	147326589
chr16	81039971	81041501		chr18	1050197	1050858		chr2	190371162	190371678		chr5	147699869	147700259
chr16	81069309	81071096		chr18	1403927	1404301		chr2	190413749	190414196		chr5	147763303	147763827
chr16	81087410	81087761		chr18	1406263	1406545		chr2	190445170	190445875		chr5	147862235	147862849
chr16	81099043	81099499		chr18	1407006	1407302		chr2	190446268	190446867		chr5	147870578	147870839
chr16	81105214	81105579		chr18	1464344	1464900		chr2	190471887	190472520		chr5	147953057	147953461
chr16	81110150	81111363		chr18	1510476	1512057		chr2	190479355	190479634		chr5	148039169	148039925
chr16	81129256	81130822		chr18	1521455	1522372		chr2	190489424	190489868		chr5	148205472	148206366
chr16	81157151	81157696		chr18	1559623	1560135		chr2	190525991	190526926		chr5	148520975	148521251
chr16	81214528	81215268		chr18	2002394	2003133		chr2	190527240	190527648		chr5	148700320	148700872
chr16	81222568	81223360		chr18	2089381	2089740		chr2	190550314	190550777		chr5	148724735	148725496
chr16	81253877	81254396		chr18	2223760	2224074		chr2	190627106	190627986		chr5	148737327	148738504
chr16	81256162	81256552		chr18	2237781	2238287		chr2	190648466	190649521		chr5	148745142	148745898
chr16	81307547	81308176		chr18	2244625	2244963		chr2	191044971	191045873		chr5	148809966	148810471
chr16	81347364	81349605		chr18	2247259	2247768		chr2	191078300	191078878		chr5	148825336	148825657
chr16	81437184	81437928		chr18	2293462	2293939		chr2	191136084	191137296		chr5	148831619	148832066
chr16	81465362	81465780		chr18	2302440	2303701		chr2	191183801	191184828		chr5	148835283	148836014
chr16	81477908	81480649		chr18	2316843	2317298		chr2	191197905	191198722		chr5	148836462	148836789
chr16	81481038	81481418		chr18	2325439	2326305		chr2	191217085	191218120		chr5	148846131	148846454
chr16	81482114	81482420		chr18	2326611	2327018		chr2	191243129	191244196		chr5	148929344	148929659
chr16	81485266	81486202		chr18	2569439	2570036		chr2	191272618	191273716		chr5	148930734	148931459
chr16	81491051	81491986		chr18	2570806	2572642		chr2	191327315	191327764		chr5	148985713	148986173
chr16	81502252	81504082		chr18	2655089	2657300		chr2	191359556	191359856		chr5	149011762	149013073
chr16	81514482	81517312		chr18	2826755	2827051		chr2	191399099	191399814		chr5	149045884	149046154
chr16	81527129	81528298		chr18	2846432	2848165		chr2	191443282	191443657		chr5	149082675	149083370
chr16	81528634	81529660		chr18	2853619	2854758		chr2	191444644	191445388		chr5	149109568	149111725
chr16	81538531	81539322		chr18	2855595	2855860		chr2	191471884	191472255		chr5	149185521	149185861
chr16	81547154	81547539		chr18	2875292	2875689		chr2	191513103	191514849		chr5	149189939	149190538
chr16	81547812	81548278		chr18	2894040	2895288		chr2	191533582	191534017		chr5	149267215	149267675
chr16	81560333	81561216		chr18	2906724	2907542		chr2	191745029	191746866		chr5	149284023	149284276
chr16	81576606	81576989		chr18	2980448	2980748		chr2	191878286	191879541		chr5	149310464	149310731
chr16	81584664	81585812		chr18	2994104	2995246		chr2	191884999	191886072		chr5	149322262	149322717
chr16	81658168	81659505		chr18	3011618	3011888		chr2	191887221	191887501		chr5	149339987	149340786
chr16	81666288	81667675		chr18	3012383	3013505		chr2	191906578	191906834		chr5	149379704	149380359
chr16	81668051	81668677		chr18	3029181	3029804		chr2	192109961	192110464		chr5	149380805	149381553
chr16	81671327	81672203		chr18	3037531	3037780		chr2	192422658	192423000		chr5	149406304	149406677
chr16	81684657	81686289		chr18	3038476	3038950		chr2	192430203	192430744		chr5	149495108	149495696
chr16	81749087	81749626		chr18	3045070	3045327		chr2	192461868	192462356		chr5	149509228	149509683
chr16	81752316	81753034		chr18	3062817	3063151		chr2	192502969	192503524		chr5	149540896	149541349
chr16	81763774	81764479		chr18	3067396	3067651		chr2	192542196	192542994		chr5	149672646	149673429
chr16	81771533	81772215		chr18	3148229	3149349		chr2	192543483	192544003		chr5	149737068	149738121
chr16	81772536	81772929		chr18	3219599	3219929		chr2	192683695	192683974		chr5	149807792	149808083
chr16	81779390	81780210		chr18	3245898	3248137		chr2	192700514	192700973		chr5	149829047	149829623
chr16	81785737	81786684		chr18	3261540	3263009		chr2	192701625	192702334		chr5	149838360	149838809
chr16	81812533	81813663		chr18	3296476	3297638		chr2	192704799	192705059		chr5	149861253	149861916
chr16	81861894	81862499		chr18	3305927	3306322		chr2	192710888	192712107		chr5	149865462	149866458
chr16	81882121	81882662		chr18	3319958	3320273		chr2	192731879	192732341		chr5	149879043	149879503
chr16	81962289	81962937		chr18	3333793	3334320		chr2	192815069	192815431		chr5	149891288	149891571
chr16	82010996	82011551		chr18	3425569	3426004		chr2	193060058	193060321		chr5	150003987	150004477
chr16	82044818	82045316		chr18	3446458	3446805		chr2	194035566	194036121		chr5	150019962	150020236
chr16	82170672	82171079		chr18	3448084	3448513		chr2	194082632	194083033		chr5	150035756	150036612
chr16	82172768	82173440		chr18	3449401	3450617		chr2	194141727	194142237		chr5	150051598	150052071
chr16	82186007	82186895		chr18	3451443	3452691		chr2	194367167	194367865		chr5	150079944	150080945
chr16	82202840	82204387		chr18	3466010	3466293		chr2	194370754	194371185		chr5	150114249	150115051
chr16	83670964	83671632		chr18	3481441	3482248		chr2	194768635	194769408		chr5	150137879	150138608
chr16	83819222	83819706		chr18	3493548	3494186		chr2	195937887	195938412		chr5	150143029	150143315
chr16	83841202	83842901		chr18	3511801	3512529		chr2	196195349	196196136		chr5	150157847	150159038
chr16	83863589	83864185		chr18	3525913	3527106		chr2	196232599	196233398		chr5	150181003	150181303
chr16	83922112	83922533		chr18	3541393	3541651		chr2	196243453	196243711		chr5	150284010	150284838
chr16	83932178	83933786		chr18	3584997	3585358		chr2	196278314	196278632		chr5	150325672	150326201
chr16	83986459	83987837		chr18	3585727	3586245		chr2	196338674	196338925		chr5	150387564	150387916
chr16	84001774	84002582		chr18	3593526	3595162		chr2	196377753	196378236		chr5	150395532	150396186
chr16	84026413	84026868		chr18	3596673	3597033		chr2	196398817	196399340		chr5	150402191	150403007
chr16	84047421	84048430		chr18	3597486	3597866		chr2	196400585	196401090		chr5	150459878	150461175
chr16	84076352	84077863		chr18	3602802	3603283		chr2	196426664	196426982		chr5	150479776	150480028
chr16	84089123	84090299		chr18	3604223	3605110		chr2	196460251	196461271		chr5	150480658	150481276
chr16	84149773	84151451		chr18	3615307	3615777		chr2	196511208	196511708		chr5	150537071	150537607
chr16	84170790	84171682		chr18	3623562	3624558		chr2	196521586	196523023		chr5	150593515	150594001
chr16	84172388	84173421		chr18	3624877	3625302		chr2	196559777	196560305		chr5	150595004	150595267
chr16	84177580	84179310		chr18	3633140	3633392		chr2	196728029	196728449		chr5	150602661	150603777
chr16	84191619	84192277		chr18	3649288	3649721		chr2	196932947	196933735		chr5	150632055	150633468
chr16	84203665	84204025		chr18	3652789	3653168		chr2	196965998	196966816		chr5	150827066	150828018
chr16	84219470	84220805		chr18	3653893	3654359		chr2	196988355	196989223		chr5	151066328	151066674
chr16	84261693	84262550		chr18	3654780	3655115		chr2	197018152	197018418		chr5	151105682	151106202
chr16	84300266	84300592		chr18	3655561	3655894		chr2	197035422	197036615		chr5	151137540	151138612
chr16	84453371	84453965		chr18	3659624	3660019		chr2	197124708	197125234		chr5	151150063	151152552
chr16	84537533	84539264		chr18	3661112	3661629		chr2	197127952	197128372		chr5	153418017	153418814
chr16	84558188	84559154		chr18	3665743	3666155		chr2	197140845	197141235		chr5	153569034	153570495
chr16	84570712	84571892		chr18	3699664	3700527		chr2	197195819	197196216		chr5	153576626	153577096
chr16	84582734	84583248		chr18	3706369	3706835		chr2	197226700	197227042		chr5	153753471	153753806
chr16	84626283	84626906		chr18	3771267	3771795		chr2	197237549	197237901		chr5	153784691	153785182
chr16	84627359	84628631		chr18	4477505	4477767		chr2	197244996	197245491		chr5	153824415	153826541
chr16	84633270	84633685		chr18	5004345	5004765		chr2	197255228	197255927		chr5	153990156	153990447
chr16	84634148	84634815		chr18	5237080	5238875		chr2	197391618	197392206		chr5	154026802	154027580
chr16	84641198	84641740		chr18	5294395	5297053		chr2	197457630	197458402		chr5	154033255	154033740
chr16	84650504	84651979		chr18	5684788	5685411		chr2	197504178	197504757		chr5	154034598	154034992
chr16	84652232	84652630		chr18	6676023	6676654		chr2	197663903	197664525		chr5	154062083	154062678
chr16	84674904	84675304		chr18	6682561	6684173		chr2	197770496	197770933		chr5	154134325	154134945
chr16	84681643	84683207		chr18	6728880	6730147		chr2	197790681	197791983		chr5	154136479	154136919
chr16	84710783	84711701		chr18	6929341	6930258		chr2	198075209	198075617		chr5	154214283	154214948
chr16	84732956	84734593		chr18	7566523	7567524		chr2	198174762	198175798		chr5	154220379	154220840
chr16	84741590	84741858		chr18	7966501	7967169		chr2	198299332	198300203		chr5	154229870	154230332
chr16	84758155	84758530		chr18	8062753	8063436		chr2	198300766	198301034		chr5	154237075	154238417
chr16	84759632	84760495		chr18	8601992	8602398		chr2	198317703	198318817		chr5	154316592	154317939
chr16	84766078	84766719		chr18	8609306	8610568		chr2	198342644	198342937		chr5	154320567	154321030
chr16	84772197	84772489		chr18	8611910	8612206		chr2	198363668	198365312		chr5	154348435	154348764
chr16	84787442	84787768		chr18	8704491	8706184		chr2	198380377	198381378		chr5	156569408	156570053
chr16	84839847	84840795		chr18	8730549	8731044		chr2	198464236	198464507		chr5	156692824	156693339
chr16	84852923	84853783		chr18	8866154	8866517		chr2	198504962	198505588		chr5	156962303	156962726
chr16	84865981	84866625		chr18	8875064	8875540		chr2	198557726	198558101		chr5	156968125	156968404
chr16	84913177	84913822		chr18	8882732	8883169		chr2	198569867	198571883		chr5	156991072	156991346
chr16	84918141	84918439		chr18	8891055	8891429		chr2	198593669	198594217		chr5	156998441	156998780
chr16	84920504	84920771		chr18	8912421	8912838		chr2	198668941	198670812		chr5	157002157	157003111
chr16	84958286	84958546		chr18	8913712	8914431		chr2	198686406	198686953		chr5	157038183	157038544
chr16	84963551	84964482		chr18	8920818	8921200		chr2	198716394	198717009		chr5	157158319	157159073
chr16	84985879	84987276		chr18	8938917	8939264		chr2	198738093	198738376		chr5	157170430	157171972
chr16	84992569	84992906		chr18	8943720	8944117		chr2	198743513	198743829		chr5	157285370	157286254
chr16	84995480	84995914		chr18	8948654	8949662		chr2	198758279	198759188		chr5	157345929	157346504
chr16	85006054	85006951		chr18	8970910	8971423		chr2	198774162	198774585		chr5	157376013	157376413
chr16	85016137	85016985		chr18	8998495	8999151		chr2	198861513	198862222		chr5	158521944	158522221
chr16	85034376	85034904		chr18	9005505	9006034		chr2	198870104	198870498		chr5	158526114	158526408
chr16	85037459	85038574		chr18	9008768	9009588		chr2	198924513	198924994		chr5	158527161	158527849
chr16	85044111	85045790		chr18	9016840	9018119		chr2	198963636	198963898		chr5	158555169	158555467
chr16	85059689	85060096		chr18	9022648	9023077		chr2	199236642	199237101		chr5	158635016	158635331
chr16	85060997	85062548		chr18	9032556	9033358		chr2	200303841	200304648		chr5	158636309	158637011
chr16	85079617	85082042		chr18	9073798	9074062		chr2	200320442	200320987		chr5	158667355	158667606
chr16	85082511	85083142		chr18	9094464	9094783		chr2	200321782	200322296		chr5	158689658	158690754
chr16	85084208	85084589		chr18	9095252	9095925		chr2	200323069	200323882		chr5	158758635	158759096
chr16	85089033	85090276		chr18	9102258	9103181		chr2	200324376	200324709		chr5	159435934	159436225
chr16	85096488	85096740		chr18	9103832	9104450		chr2	200335958	200336438		chr5	159491274	159491745
chr16	85148469	85148926		chr18	9116781	9117400		chr2	200523903	200524338		chr5	159545442	159546860
chr16	85160530	85160959		chr18	9135817	9137983		chr2	200715260	200716206		chr5	159615220	159615910
chr16	85170059	85171419		chr18	9172572	9172975		chr2	200775792	200776755		chr5	159624159	159625218
chr16	85175064	85175465		chr18	9173961	9174438		chr2	200787508	200787787		chr5	159626457	159626734
chr16	85185127	85185672		chr18	9191512	9192094		chr2	200819951	200821160		chr5	159671022	159671318
chr16	85191523	85192042		chr18	9322441	9323254		chr2	200989613	200990066		chr5	159687882	159688657
chr16	85203173	85204010		chr18	9334246	9335539		chr2	201039143	201039957		chr5	159797390	159797672
chr16	85204384	85206551		chr18	9404152	9405321		chr2	201171108	201172418		chr5	159826564	159827172
chr16	85214892	85215618		chr18	9420204	9420645		chr2	201242670	201243075		chr5	159848743	159849164
chr16	85233341	85234616		chr18	9421748	9422206		chr2	201373796	201374984		chr5	159866267	159866546
chr16	85239040	85239811		chr18	9449729	9450402		chr2	201390687	201391648		chr5	161958180	161958442
chr16	85250277	85251201		chr18	9474575	9476534		chr2	201577858	201578125		chr5	162806854	162807155
chr16	85261346	85262220		chr18	9506134	9506683		chr2	201652321	201653028		chr5	162842820	162843070
chr16	85268009	85269730		chr18	9609221	9609516		chr2	201659799	201660123		chr5	162861484	162861741
chr16	85295051	85295697		chr18	9613633	9615412		chr2	201675912	201677597		chr5	162864240	162865166
chr16	85295972	85296416		chr18	9630588	9630945		chr2	201728181	201729737		chr5	162886709	162887633
chr16	85308333	85309492		chr18	9673385	9673690		chr2	201753503	201754566		chr5	162888433	162888755
chr16	85320656	85321070		chr18	9683922	9684244		chr2	201827725	201828808		chr5	162932424	162933004
chr16	85324567	85325535		chr18	9685003	9685672		chr2	201935947	201936858		chr5	163723706	163724100
chr16	85335930	85337299		chr18	9700186	9700845		chr2	201970668	201970971		chr5	163772807	163773222
chr16	85339749	85340756		chr18	9706337	9706819		chr2	201980955	201981616		chr5	163773952	163774407
chr16	85341122	85341466		chr18	9707733	9709266		chr2	201983136	201983870		chr5	163785218	163786452
chr16	85344275	85345067		chr18	9734187	9734572		chr2	201990080	201990680		chr5	167718574	167719022
chr16	85350098	85350435		chr18	9741957	9742854		chr2	202022847	202023232		chr5	167913331	167914470
chr16	85355446	85356681		chr18	9743486	9743928		chr2	202048682	202049293		chr5	168006062	168006956
chr16	85361657	85363280		chr18	9757641	9759160		chr2	202049788	202050068		chr5	168120475	168120905
chr16	85363685	85364181		chr18	9762606	9762943		chr2	202087836	202088241		chr5	169010617	169011179
chr16	85367570	85369457		chr18	9771388	9771862		chr2	202098052	202099285		chr5	169011577	169012129
chr16	85388017	85389197		chr18	9803096	9804744		chr2	202122236	202122496		chr5	169064087	169064824
chr16	85392253	85393334		chr18	9811068	9811382		chr2	202123028	202123524		chr5	169172551	169173494
chr16	85398506	85399147		chr18	9811999	9812335		chr2	202125155	202125473		chr5	170060490	170060999
chr16	85403460	85404915		chr18	9824164	9824596		chr2	202269550	202270020		chr5	170814400	170815071
chr16	85411305	85412887		chr18	9825605	9826013		chr2	202297919	202298819		chr5	170845812	170846392
chr16	85415394	85416119		chr18	9828028	9828504		chr2	202315798	202317046		chr5	170920753	170922224
chr16	85424196	85424815		chr18	9828992	9829495		chr2	202507062	202508345		chr5	170961104	170961573
chr16	85429088	85429986		chr18	9849481	9850207		chr2	202645177	202646524		chr5	171268802	171269158
chr16	85435963	85437484		chr18	9869176	9869437		chr2	202745314	202745865		chr5	171380976	171381258
chr16	85449958	85450258		chr18	9869827	9871010		chr2	202771896	202772414		chr5	171432861	171434219
chr16	85455448	85456392		chr18	9876881	9877636		chr2	202897666	202899454		chr5	171538303	171538607
chr16	85469976	85471676		chr18	9885018	9886056		chr2	202934037	202934572		chr5	171571242	171571797
chr16	85494248	85494854		chr18	9895419	9896060		chr2	203086492	203086959		chr5	171605337	171605754
chr16	85495298	85497443		chr18	9898926	9899717		chr2	203102492	203103580		chr5	171614161	171615849
chr16	85508037	85509023		chr18	9904944	9905774		chr2	203130256	203130861		chr5	171710426	171711134
chr16	85525066	85525933		chr18	9906540	9907047		chr2	203131253	203131664		chr5	171881098	171881583
chr16	85548865	85549711		chr18	9913515	9915289		chr2	203202334	203203068		chr5	172067959	172068530
chr16	85556593	85557719		chr18	9919937	9921017		chr2	203240553	203241691		chr5	172124353	172124687
chr16	85561333	85561783		chr18	9926310	9926934		chr2	203242082	203242503		chr5	172192147	172192444
chr16	85562608	85562929		chr18	9928900	9929459		chr2	203283287	203283569		chr5	172197546	172198652
chr16	85568375	85570759		chr18	9953046	9953596		chr2	203499290	203500071		chr5	172199169	172199618
chr16	85575126	85576634		chr18	10525832	10527154		chr2	203500406	203501017		chr5	172215781	172217102
chr16	85586844	85588019		chr18	10528371	10528803		chr2	203713666	203714274		chr5	172229767	172230125
chr16	85588748	85589051		chr18	10529544	10529886		chr2	203735548	203736829		chr5	172260579	172261519
chr16	85590628	85591232		chr18	10565091	10565957		chr2	203776170	203776426		chr5	172308934	172309297
chr16	85592881	85593228		chr18	10577920	10578724		chr2	203776956	203777720		chr5	172328065	172328406
chr16	85594822	85595752		chr18	10589000	10589352		chr2	203879253	203880538		chr5	172329195	172329500
chr16	85597173	85597486		chr18	10593707	10594452		chr2	204102795	204104646		chr5	172385601	172387142
chr16	85600837	85601112		chr18	10607438	10608129		chr2	204192630	204193749		chr5	172410458	172411587
chr16	85603264	85603869		chr18	10626473	10627149		chr2	204211354	204211614		chr5	172447004	172447355
chr16	85604506	85605939		chr18	10630042	10630376		chr2	204399496	204400581		chr5	172456325	172456864
chr16	85607654	85608242		chr18	10797996	10798383		chr2	205272380	205272720		chr5	172482940	172484589
chr16	85613653	85614003		chr18	11619457	11619741		chr2	205318600	205318922		chr5	172571470	172572121
chr16	85621152	85622964		chr18	11689108	11690168		chr2	205409804	205411216		chr5	172720877	172721269
chr16	85634642	85636523		chr18	11757226	11757593		chr2	205779436	205779802		chr5	172721556	172721901
chr16	85641088	85641576		chr18	11799092	11799457		chr2	205781876	205782152		chr5	172729389	172729685
chr16	85643968	85644541		chr18	11806653	11807514		chr2	205861278	205861793		chr5	172753780	172755787
chr16	85645199	85645904		chr18	11849857	11850548		chr2	205889894	205890831		chr5	173042834	173043909
chr16	85646659	85647057		chr18	11851113	11852246		chr2	206004656	206004911		chr5	173075662	173075988
chr16	85649333	85649949		chr18	11857261	11857773		chr2	206546780	206547413		chr5	173180395	173180760
chr16	85650311	85650812		chr18	11860058	11860337		chr2	206767251	206767703		chr5	173191433	173191740
chr16	85654202	85654726		chr18	11866570	11867060		chr2	206934634	206935381		chr5	173193283	173193623
chr16	85685213	85686750		chr18	11880751	11881246		chr2	206949170	206950975		chr5	173205876	173206142
chr16	85720791	85722864		chr18	11902732	11903017		chr2	207023794	207025058		chr5	173248261	173248755
chr16	85732386	85733505		chr18	11908137	11909136		chr2	207139292	207140097		chr5	173249464	173249779
chr16	85748995	85749461		chr18	11916963	11917593		chr2	207308247	207308527		chr5	173287354	173287862
chr16	85784278	85785003		chr18	11925981	11926337		chr2	207448840	207449346		chr5	173293618	173294137
chr16	85832164	85834350		chr18	11947265	11948109		chr2	207629776	207630811		chr5	173311680	173311975
chr16	85949900	85950467		chr18	11951458	11952207		chr2	207772958	207773253		chr5	173314804	173315375
chr16	86099306	86100434		chr18	11960874	11961400		chr2	208030870	208031850		chr5	173317234	173317723
chr16	86266962	86267493		chr18	11962451	11962823		chr2	208103843	208104333		chr5	173328641	173328944
chr16	86295920	86296373		chr18	11980535	11982446		chr2	208120366	208120703		chr5	173344679	173345439
chr16	86587720	86588045		chr18	12038394	12039264		chr2	208202551	208202870		chr5	173400376	173400829
chr16	86588409	86589457		chr18	12059412	12060171		chr2	208209321	208209901		chr5	173959599	173959895
chr16	86609321	86610413		chr18	12068302	12068883		chr2	208259590	208260067		chr5	174905442	174906510
chr16	86698248	86698864		chr18	12076331	12076836		chr2	208262384	208262818		chr5	174907065	174907395
chr16	86902895	86903511		chr18	12092877	12093208		chr2	208274199	208274695		chr5	175305618	175306127
chr16	86962651	86963407		chr18	12199238	12199737		chr2	208282074	208282326		chr5	175394019	175395390
chr16	87086471	87087280		chr18	12200284	12200545		chr2	208346715	208346975		chr5	175583018	175583274
chr16	87329727	87330057		chr18	12208213	12208998		chr2	208367863	208368407		chr5	175610352	175610886
chr16	87336743	87337519		chr18	12227610	12228156		chr2	208378671	208379074		chr5	175624395	175624868
chr16	87338272	87339780		chr18	12236920	12237459		chr2	208393816	208394985		chr5	175643246	175643685
chr16	87344215	87344675		chr18	12246867	12247116		chr2	208414014	208414576		chr5	175665112	175666245
chr16	87350383	87352296		chr18	12253854	12254338		chr2	208489456	208491019		chr5	175788003	175789153
chr16	87397493	87398503		chr18	12271427	12272135		chr2	208576022	208577336		chr5	175815065	175816462
chr16	87410103	87410704		chr18	12287796	12288561		chr2	208633866	208635109		chr5	175823440	175823793
chr16	87415344	87418224		chr18	12295872	12296649		chr2	208656917	208657332		chr5	175842868	175843748
chr16	87421954	87422272		chr18	12302436	12303146		chr2	208695447	208695931		chr5	175874183	175875999
chr16	87425083	87427035		chr18	12305156	12305466		chr2	208877239	208877634		chr5	175908601	175908990
chr16	87495231	87495526		chr18	12306126	12306771		chr2	208889676	208890693		chr5	175962670	175963049
chr16	87497695	87499604		chr18	12307920	12309269		chr2	208929263	208929646		chr5	175963442	175964187
chr16	87518373	87518815		chr18	12315642	12316139		chr2	209036755	209037325		chr5	175964519	175964906
chr16	87521046	87521501		chr18	12376055	12377946		chr2	209118831	209120372		chr5	175968684	175969492
chr16	87524214	87525823		chr18	12396490	12396813		chr2	209130577	209131460		chr5	175970103	175971144
chr16	87526344	87526862		chr18	12407564	12408843		chr2	209132317	209132663		chr5	176036245	176037484
chr16	87594171	87595065		chr18	12491539	12492300		chr2	209271313	209271960		chr5	176046256	176046982
chr16	87635643	87635919		chr18	12516219	12516591		chr2	209353562	209354342		chr5	176047486	176047740
chr16	87636346	87636872		chr18	12596956	12597329		chr2	209365895	209366988		chr5	176056968	176057843
chr16	87669733	87670404		chr18	12609639	12610321		chr2	209407376	209407793		chr5	176074210	176074729
chr16	87755152	87756759		chr18	12631816	12632502		chr2	209410289	209410571		chr5	176075103	176075993
chr16	87798513	87800243		chr18	12638549	12638844		chr2	209421722	209422084		chr5	176237029	176237552
chr16	87808564	87808927		chr18	12640479	12641029		chr2	209434726	209435006		chr5	176250356	176250632
chr16	87811271	87811710		chr18	12657006	12658370		chr2	209435761	209436760		chr5	176421961	176422377
chr16	87812531	87812923		chr18	12701883	12703260		chr2	209460173	209460699		chr5	176432846	176433939
chr16	87839790	87841051		chr18	12741195	12741533		chr2	209473267	209473665		chr5	176448627	176450585
chr16	87887185	87889019		chr18	12756589	12757203		chr2	209480330	209480615		chr5	176513398	176514393
chr16	87894291	87895451		chr18	12766779	12767244		chr2	209484625	209484950		chr5	176543759	176544081
chr16	87900788	87901307		chr18	12843324	12843957		chr2	209502941	209503262		chr5	176560315	176561923
chr16	87901876	87903238		chr18	12865347	12865790		chr2	210073699	210074225		chr5	176729402	176730925
chr16	87908541	87908969		chr18	12880140	12880662		chr2	210288491	210289002		chr5	176731498	176731904
chr16	87915580	87915880		chr18	12883248	12884483		chr2	210616405	210616822		chr5	176738382	176740128
chr16	87925172	87925923		chr18	12903865	12904578		chr2	210866980	210867767		chr5	176777161	176777412
chr16	87938326	87938655		chr18	12906776	12907401		chr2	211035195	211036333		chr5	176778139	176779216
chr16	87952041	87953009		chr18	12947052	12948669		chr2	211341050	211341571		chr5	176789991	176790317
chr16	87979032	87979389		chr18	12961022	12961385		chr2	212084257	212084721		chr5	176793568	176794708
chr16	87984270	87985974		chr18	12990135	12990555		chr2	214016168	214017125		chr5	176795111	176795553
chr16	87989488	87990928		chr18	12990833	12991845		chr2	214148949	214149592		chr5	176797881	176798139
chr16	88126567	88126844		chr18	12996111	12997867		chr2	215548573	215549138		chr5	176806272	176806604
chr16	88177523	88177919		chr18	13181890	13182399		chr2	215673768	215674981		chr5	176830566	176832134
chr16	88182710	88183245		chr18	13217219	13217947		chr2	216110606	216110925		chr5	176852960	176855437
chr16	88268147	88268935		chr18	13689969	13690502		chr2	216155853	216156285		chr5	176873211	176874457
chr16	88272435	88272737		chr18	13725745	13727348		chr2	216164156	216164917		chr5	176881580	176883543
chr16	88297887	88299248		chr18	13836743	13837792		chr2	216176540	216177783		chr5	176899541	176900713
chr16	88349461	88349844		chr18	13981377	13981863		chr2	216286625	216286936		chr5	176923680	176924048
chr16	88366314	88367722		chr18	14131797	14132696		chr2	216300172	216301201		chr5	176924389	176925443
chr16	88475801	88476735		chr18	14146724	14147175		chr2	216306645	216307366		chr5	176935797	176937360
chr16	88482113	88482608		chr18	14178655	14179399		chr2	216370219	216370489		chr5	176943371	176944727
chr16	88496972	88497589		chr18	14183612	14184105		chr2	216436929	216437353		chr5	176956413	176956898
chr16	88508982	88509575		chr18	14184529	14185343		chr2	216483863	216484177		chr5	176980206	176981752
chr16	88518865	88519592		chr18	14236365	14236738		chr2	216484869	216485290		chr5	177019049	177019764
chr16	88520558	88522786		chr18	14238096	14238460		chr2	216592410	216592662		chr5	177026619	177027927
chr16	88527242	88528972		chr18	14334260	14334611		chr2	216652461	216652947		chr5	177098447	177099242
chr16	88533680	88534349		chr18	14430740	14431576		chr2	216656200	216656541		chr5	177302432	177303342
chr16	88534616	88535441		chr18	18518804	18520297		chr2	216660855	216661137		chr5	177502864	177503281
chr16	88539514	88540756		chr18	18690543	18692318		chr2	216696263	216696690		chr5	177508548	177508920
chr16	88557594	88558992		chr18	18711427	18711995		chr2	216794383	216795018		chr5	177540252	177540601
chr16	88560835	88561267		chr18	18977392	18977845		chr2	216830076	216830940		chr5	177540927	177541625
chr16	88564237	88566520		chr18	19178965	19179295		chr2	216877416	216878592		chr5	177543216	177543560
chr16	88574767	88576101		chr18	19179898	19181067		chr2	216946098	216946802		chr5	177557575	177558380
chr16	88591953	88593378		chr18	19192109	19192691		chr2	216972449	216972736		chr5	177579881	177580221
chr16	88597041	88597549		chr18	19193443	19193789		chr2	216973833	216974432		chr5	177580612	177581120
chr16	88616279	88616840		chr18	19266489	19267134		chr2	216979462	216979758		chr5	177631178	177631794
chr16	88625319	88625763		chr18	19279528	19279784		chr2	217052508	217052831		chr5	177632138	177632459
chr16	88635928	88638182		chr18	19283382	19285131		chr2	217082169	217082627		chr5	177658111	177659931
chr16	88683268	88684210		chr18	19315105	19316057		chr2	217276998	217277881		chr5	177876212	177876481
chr16	88694555	88695248		chr18	19320353	19322102		chr2	217281750	217282119		chr5	177877112	177877865
chr16	88700652	88701860		chr18	19333885	19335436		chr2	217362267	217362760		chr5	177982057	177982314
chr16	88716167	88718267		chr18	19645343	19646302		chr2	217363201	217363934		chr5	178016943	178017723
chr16	88728692	88730528		chr18	19673811	19674654		chr2	217545952	217546573		chr5	178052836	178054189
chr16	88752446	88753437		chr18	19690253	19690930		chr2	217546828	217547420		chr5	178155994	178156343
chr16	88754384	88755120		chr18	19749018	19750252		chr2	217639542	217640132		chr5	178157450	178157856
chr16	88767317	88767786		chr18	19773595	19774547		chr2	217744894	217745764		chr5	178258713	178259851
chr16	88771475	88773910		chr18	20012647	20013262		chr2	217923938	217924448		chr5	178286842	178287857
chr16	88803938	88804385		chr18	20032265	20032900		chr2	217939891	217940218		chr5	178450693	178451032
chr16	88834531	88835226		chr18	20046135	20046385		chr2	217954849	217955205		chr5	178528244	178528618
chr16	88835970	88838020		chr18	20046644	20047157		chr2	217970370	217970812		chr5	178957590	178957855
chr16	88839648	88840756		chr18	20109542	20110329		chr2	218692149	218692899		chr5	178977522	178978423
chr16	88846330	88846949		chr18	20138987	20140238		chr2	218808490	218808985		chr5	179040716	179040977
chr16	88847566	88848497		chr18	20377745	20378499		chr2	219045254	219045701		chr5	179050289	179051715
chr16	88848833	88849374		chr18	20465409	20465978		chr2	219081655	219082925		chr5	179061075	179062028
chr16	88849901	88850835		chr18	20512860	20514070		chr2	219134090	219135479		chr5	179084535	179085660
chr16	88851099	88852316		chr18	20714276	20715930		chr2	219135801	219136332		chr5	179105130	179106095
chr16	88856908	88857569		chr18	20723602	20724052		chr2	219151542	219152055		chr5	179125316	179126238
chr16	88859515	88859778		chr18	20839627	20840740		chr2	219155646	219155966		chr5	179159525	179160781
chr16	88866366	88866724		chr18	20864898	20865838		chr2	219156820	219157347		chr5	179182009	179182439
chr16	88869720	88870430		chr18	21002491	21003419		chr2	219176100	219176639		chr5	179189240	179189589
chr16	88870740	88871611		chr18	21016628	21017992		chr2	219181486	219181891		chr5	179193250	179193616
chr16	88876267	88878992		chr18	21018553	21018929		chr2	219187538	219189133		chr5	179232497	179233342
chr16	88922502	88924605		chr18	21032834	21033998		chr2	219197220	219198217		chr5	179233781	179234488
chr16	88936993	88938424		chr18	21067953	21068675		chr2	219221453	219221932		chr5	179238407	179238685
chr16	88972036	88972840		chr18	21082982	21084290		chr2	219231722	219232890		chr5	179239072	179239844
chr16	89021004	89023219		chr18	21108335	21109401		chr2	219260780	219261214		chr5	179245293	179246158
chr16	89039319	89039799		chr18	21121030	21121654		chr2	219262510	219262903		chr5	179246470	179246827
chr16	89040335	89042371		chr18	21165256	21167051		chr2	219265495	219266025		chr5	179247557	179248137
chr16	89042781	89043830		chr18	21199116	21199749		chr2	219270578	219272224		chr5	179248434	179248883
chr16	89044799	89045698		chr18	21242584	21243031		chr2	219287214	219287506		chr5	179285280	179286389
chr16	89048771	89049342		chr18	21299722	21299988		chr2	219294773	219295249		chr5	179333923	179335084
chr16	89058552	89060820		chr18	21594039	21595070		chr2	219432511	219433656		chr5	179498139	179499184
chr16	89066621	89066977		chr18	21851717	21852088		chr2	219523437	219525191		chr5	179512197	179512534
chr16	89069691	89071010		chr18	21977407	21978065		chr2	219536223	219537331		chr5	179635760	179636318
chr16	89084749	89085031		chr18	22006336	22007670		chr2	219575415	219576221		chr5	179718189	179719649
chr16	89086164	89087085		chr18	22071854	22072429		chr2	219663814	219664065		chr5	179780187	179780757
chr16	89092506	89092876		chr18	22296180	22296573		chr2	219725635	219725899		chr5	179920999	179922280
chr16	89101142	89101543		chr18	22819699	22820521		chr2	219757709	219758040		chr5	179975249	179975672
chr16	89119333	89120018		chr18	22931724	22932396		chr2	219773537	219774241		chr5	180021336	180021938
chr16	89160015	89161481		chr18	23501728	23502318		chr2	219775167	219775589		chr5	180076244	180076691
chr16	89164768	89165183		chr18	23533614	23534391		chr2	219824128	219824593		chr5	180229355	180230158
chr16	89181229	89181827		chr18	23554611	23555244		chr2	219827751	219828153		chr5	180230552	180230921
chr16	89233643	89234121		chr18	23569873	23570857		chr2	219850085	219850525		chr5	180236811	180237938
chr16	89237358	89238270		chr18	23584737	23585258		chr2	219860933	219861435		chr5	180257593	180259298
chr16	89258459	89259885		chr18	23639232	23639735		chr2	219867003	219867605		chr5	180287619	180288814
chr16	89267110	89268677		chr18	23669627	23671405		chr2	219989915	219990299		chr5	180300552	180301052
chr16	89282800	89283109		chr18	23713748	23714243		chr2	219993046	219993470		chr5	180313106	180313452
chr16	89283764	89284565		chr18	23773826	23774192		chr2	220024801	220025809		chr5	180454821	180455581
chr16	89285783	89286275		chr18	23777053	23777646		chr2	220040971	220041968		chr5	180472518	180473256
chr16	89307152	89308536		chr18	23782245	23782519		chr2	220042584	220043645		chr5	180479739	180481125
chr16	89313397	89314368		chr18	23788888	23789271		chr2	220071097	220072130		chr5	180497000	180497298
chr16	89359952	89360602		chr18	23806160	23807950		chr2	220082614	220083839		chr5	180524876	180525296
chr16	89386077	89387989		chr18	23817095	23817439		chr2	220092909	220094655		chr5	180587420	180588550
chr16	89392098	89393214		chr18	23835530	23836427		chr2	220109802	220110819		chr5	180596800	180597472
chr16	89399871	89400380		chr18	23877173	23877541		chr2	220117589	220119335		chr5	180616974	180617847
chr16	89400730	89401543		chr18	23986228	23986551		chr2	220126041	220126735		chr5	180618731	180619263
chr16	89418521	89418932		chr18	24155280	24155574		chr2	220143768	220144794		chr5	180630804	180632412
chr16	89423557	89424220		chr18	24236756	24237098		chr2	220150402	220151034		chr5	180643120	180643648
chr16	89435805	89436218		chr18	25323190	25323526		chr2	220159307	220160049		chr5	180644182	180644908
chr16	89443444	89444278		chr18	25820528	25820865		chr2	220173053	220173547		chr5	180650130	180651242
chr16	89449313	89450998		chr18	26001844	26002321		chr2	220222924	220223607		chr5	180670963	180671216
chr16	89471681	89472176		chr18	27754708	27756053		chr2	220251900	220253456		chr5	180672669	180673585
chr16	89472754	89473377		chr18	27939480	27939779		chr2	220271377	220271720		chr5	180675069	180675893
chr16	89474659	89474994		chr18	27941651	27942417		chr2	220284211	220285217		chr5	180687553	180689073
chr16	89479906	89481387		chr18	27962934	27963914		chr2	220306078	220307550		chr5	180708197	180709238
chr16	89509086	89510345		chr18	27966785	27967723		chr2	220325208	220326191		chr5	180752972	180753627
chr16	89513233	89513519		chr18	28018995	28019563		chr2	220340127	220340676		chr5	180794435	180795004
chr16	89520091	89520727		chr18	28038827	28039157		chr2	220341547	220341906		chr5	180824648	180824946
chr16	89521004	89521496		chr18	28111838	28112629		chr2	220362466	220363675		chr5	180892056	180892427
chr16	89528379	89529965		chr18	28147130	28147519		chr2	220372622	220372878		chr5	180900532	180900924
chr16	89539912	89540813		chr18	28256090	28256471		chr2	220374010	220375081		chr6	69204	69592
chr16	89541371	89541656		chr18	28259600	28259997		chr2	220378981	220379425		chr6	76888	77206
chr16	89555613	89556073		chr18	28391679	28392111		chr2	220385007	220385316		chr6	106340	106673
chr16	89556683	89557669		chr18	28571586	28571998		chr2	220385866	220386249		chr6	291757	293178
chr16	89558263	89558648		chr18	28610806	28611114		chr2	220390517	220392005		chr6	340974	341826
chr16	89571730	89572312		chr18	28679731	28680303		chr2	220406474	220406892		chr6	604299	604910
chr16	89573166	89575557		chr18	28680895	28682582		chr2	220407622	220408973		chr6	659396	660522
chr16	89626358	89628789		chr18	28691720	28692174		chr2	220416186	220417775		chr6	683864	684268
chr16	89631149	89632666		chr18	28783173	28783954		chr2	220435193	220437147		chr6	692432	693413
chr16	89640821	89643714		chr18	28786837	28787208		chr2	220441652	220441940		chr6	710880	711484
chr16	89665003	89666233		chr18	28813745	28814110		chr2	220462324	220463191		chr6	781124	781870
chr16	89673885	89674467		chr18	28824618	28824876		chr2	220492333	220492624		chr6	1515426	1515878
chr16	89675953	89676251		chr18	28933230	28933928		chr2	220504182	220504560		chr6	1611931	1612250
chr16	89707163	89707809		chr18	28976384	28976970		chr2	220526009	220526479		chr6	1702870	1703512
chr16	89723378	89725386		chr18	28990710	28991273		chr2	220527910	220528410		chr6	1704383	1704634
chr16	89752920	89754326		chr18	28999369	29000189		chr2	220549585	220550271		chr6	2245233	2246662
chr16	89766405	89768812		chr18	29066302	29066747		chr2	220796576	220797268		chr6	2542938	2543305
chr16	89776144	89776449		chr18	29077504	29078712		chr2	223520363	223521362		chr6	2719203	2719640
chr16	89778010	89779487		chr18	29084609	29085044		chr2	223573937	223574506		chr6	2765558	2766805
chr16	89786707	89789428		chr18	29264491	29265496		chr2	223695042	223695320		chr6	2783288	2784180
chr16	89881988	89883625		chr18	29303994	29304631		chr2	223725435	223726388		chr6	2841453	2842294
chr16	89883991	89884322		chr18	29401745	29402210		chr2	223784507	223784899		chr6	2857908	2858522
chr16	89885262	89885646		chr18	29522155	29523960		chr2	223907726	223908516		chr6	2902966	2903917
chr16	89894009	89895570		chr18	29598232	29599251		chr2	223908808	223909363		chr6	2920907	2921384
chr16	89939263	89940965		chr18	29671773	29673738		chr2	223920599	223921100		chr6	2926206	2926657
chr16	89984277	89985402		chr18	29718276	29718832		chr2	224477930	224478379		chr6	2932402	2932896
chr16	89987936	89989997		chr18	30050104	30051333		chr2	224588678	224588984		chr6	2943132	2943509
chr16	89992371	89992924		chr18	30442124	30442434		chr2	224689931	224690202		chr6	2952903	2953199
chr16	90004276	90004547		chr18	31020200	31021092		chr2	224701929	224702727		chr6	2971115	2972196
chr16	90014801	90016270		chr18	31049568	31050149		chr2	224795353	224795694		chr6	2988655	2989495
chr16	90037429	90039693		chr18	32137640	32138146		chr2	224808908	224810165		chr6	2999626	3000549
chr16	90084944	90086555		chr18	32556736	32558602		chr2	224821896	224822557		chr6	3023346	3024489
chr16	90088763	90089815		chr18	32558997	32559374		chr2	225257225	225257530		chr6	3052930	3053255
chr16	90113044	90114363		chr18	32610167	32610543		chr2	225265648	225266910		chr6	3053727	3054309
chr16	90124041	90124630		chr18	32621028	32622576		chr2	225350171	225350465		chr6	3063891	3064791
chr16	90143557	90144863		chr18	32630675	32631286		chr2	225444100	225444533		chr6	3068460	3069330
chr16	90148486	90149197		chr18	32684716	32685060		chr2	225448978	225450809		chr6	3118362	3119604
chr16	90172697	90173374		chr18	32703002	32703311		chr2	226331804	226332062		chr6	3157531	3158222
chr16	90174131	90174623		chr18	32715539	32716754		chr2	226608893	226609677		chr6	3162862	3163492
chr16	90176487	90177055		chr18	32717588	32718300		chr2	227495088	227495766		chr6	3195282	3195545
chr16	90234539	90237091		chr18	32754220	32754572		chr2	227656316	227656761		chr6	3196160	3196481
chr16	90253398	90253689		chr18	32785982	32786489		chr2	227663883	227664841		chr6	3203368	3203757
chr16	90257428	90257766		chr18	32820289	32821313		chr2	227700127	227701173		chr6	3209493	3209882
chr16	90282829	90283381		chr18	32869417	32870731		chr2	227702546	227702935		chr6	3227365	3228151
chr16	90290917	90291216		chr18	32871041	32871323		chr2	227849308	227849589		chr6	3228990	3229276
chr17	235088	236141		chr18	32923585	32924736		chr2	227929800	227930221		chr6	3229816	3230111
chr17	243634	243902		chr18	32956365	32957571		chr2	228189846	228190885		chr6	3238340	3238604
chr17	259613	261222		chr18	33023002	33023537		chr2	228315850	228316488		chr6	3258940	3260146
chr17	504604	505487		chr18	33038642	33039320		chr2	228330914	228331575		chr6	3324561	3324970
chr17	617488	619114		chr18	33076097	33078007		chr2	228336737	228337986		chr6	3355846	3356110
chr17	624602	624873		chr18	33087826	33088213		chr2	228368201	228369268		chr6	3383761	3384040
chr17	629635	630147		chr18	33105762	33107043		chr2	228374892	228375377		chr6	3392826	3393658
chr17	634954	637032		chr18	33160784	33161945		chr2	229433187	229433464		chr6	3422133	3422531
chr17	653899	656015		chr18	33162791	33163250		chr2	230579231	230579878		chr6	3455474	3457878
chr17	684577	686351		chr18	33199652	33200226		chr2	230786623	230787864		chr6	3650610	3652200
chr17	882576	883599		chr18	33262375	33263438		chr2	230808484	230808883		chr6	4010964	4011306
chr17	899802	901662		chr18	33310256	33311167		chr2	230845097	230845920		chr6	4018503	4019185
chr17	908021	908667		chr18	33340304	33340820		chr2	230875202	230875741		chr6	4021346	4022205
chr17	1040622	1041212		chr18	33370549	33371197		chr2	231084289	231084978		chr6	4134295	4134726
chr17	1082831	1083747		chr18	33460611	33461036		chr2	231191648	231192290		chr6	4135224	4136476
chr17	1157044	1157557		chr18	33477553	33478073		chr2	231200235	231200826		chr6	4337172	4337458
chr17	1162497	1163474		chr18	33530122	33530548		chr2	231206626	231207225		chr6	4371479	4371731
chr17	1170841	1172268		chr18	33551768	33553207		chr2	231263458	231263717		chr6	4647743	4648101
chr17	1212411	1213174		chr18	33553615	33554011		chr2	231276117	231277075		chr6	4688415	4688681
chr17	1213446	1214651		chr18	33637913	33638164		chr2	231280695	231281174		chr6	4727552	4728666
chr17	1225075	1225796		chr18	33646867	33647865		chr2	231283237	231283489		chr6	4733115	4733401
chr17	1227373	1227987		chr18	33708272	33708646		chr2	231440298	231440562		chr6	4776386	4777305
chr17	1294964	1295320		chr18	33708934	33710317		chr2	231467505	231467816		chr6	4794262	4794905
chr17	1302381	1303883		chr18	33759470	33760339		chr2	231492521	231493252		chr6	4930371	4930756
chr17	1358045	1360355		chr18	33766647	33768815		chr2	231515477	231515747		chr6	4942388	4942784
chr17	1366153	1366886		chr18	33779737	33781010		chr2	231523350	231524412		chr6	5003699	5004793
chr17	1388087	1389406		chr18	33791881	33793089		chr2	231546030	231546639		chr6	5026372	5026939
chr17	1391274	1392399		chr18	33876513	33878159		chr2	231577315	231578997		chr6	5260464	5261812
chr17	1394093	1395301		chr18	34379061	34379444		chr2	231729258	231730036		chr6	5270425	5271197
chr17	1414483	1415228		chr18	34393837	34394309		chr2	231772381	231773749		chr6	5282475	5282960
chr17	1418876	1420460		chr18	34394576	34395445		chr2	231833770	231834367		chr6	5294570	5295428
chr17	1454023	1454674		chr18	34408187	34410238		chr2	231902262	231902796		chr6	5302227	5303093
chr17	1464926	1466286		chr18	34475654	34476023		chr2	231917477	231917766		chr6	5593041	5593569
chr17	1467129	1467872		chr18	34833690	34834699		chr2	231921269	231922139		chr6	5892000	5892509
chr17	1493436	1493937		chr18	34879131	34880259		chr2	232046583	232046870		chr6	5996467	5996729
chr17	1520947	1521916		chr18	35065165	35065881		chr2	232055322	232055657		chr6	6008697	6009429
chr17	1530568	1533412		chr18	35399813	35400462		chr2	232062883	232063638		chr6	6300512	6300878
chr17	1551521	1553627		chr18	37145648	37146158		chr2	232328538	232330276		chr6	6687132	6687813
chr17	1587499	1588706		chr18	37773031	37773501		chr2	232378887	232379727		chr6	6694569	6695623
chr17	1593635	1593998		chr18	39355147	39355609		chr2	232394951	232395256		chr6	6702169	6702463
chr17	1608265	1608685		chr18	39527655	39528123		chr2	232410158	232410605		chr6	6712517	6713405
chr17	1613170	1614056		chr18	39535004	39536253		chr2	232468958	232469895		chr6	6724691	6725190
chr17	1617647	1618904		chr18	42259068	42259728		chr2	232507445	232508035		chr6	6737230	6738149
chr17	1619336	1619900		chr18	42305525	42305796		chr2	232526963	232527317		chr6	6749951	6750456
chr17	1620336	1621046		chr18	42316068	42316319		chr2	232530874	232531706		chr6	6772527	6773330
chr17	1627666	1628931		chr18	42316875	42317371		chr2	232537531	232538311		chr6	6885905	6886180
chr17	1633432	1634615		chr18	42419214	42419531		chr2	232545492	232546147		chr6	6886469	6886842
chr17	1639410	1640485		chr18	42639604	42639889		chr2	232551948	232552429		chr6	6890719	6891034
chr17	1665273	1667017		chr18	42643407	42643979		chr2	232571039	232571915		chr6	6928010	6928494
chr17	1676621	1677436		chr18	43250310	43250921		chr2	232574411	232574841		chr6	6969051	6969339
chr17	1695704	1697167		chr18	43251483	43251789		chr2	232575129	232575387		chr6	7042830	7043388
chr17	1732392	1733822		chr18	43266898	43268277		chr2	232580380	232581324		chr6	7048344	7048753
chr17	1864433	1864709		chr18	43303834	43304147		chr2	232644943	232646430		chr6	7058685	7058990
chr17	1890075	1890952		chr18	43355310	43355846		chr2	232650923	232652010		chr6	7100543	7101638
chr17	1928364	1929158		chr18	43407637	43408120		chr2	232790103	232791319		chr6	7106970	7107327
chr17	1933089	1934421		chr18	43408423	43409577		chr2	232811064	232811324		chr6	7107742	7108230
chr17	1944762	1946335		chr18	43415505	43415923		chr2	232825792	232826957		chr6	7108952	7109933
chr17	1952719	1954342		chr18	43546820	43547696		chr2	232850629	232850919		chr6	7112929	7113330
chr17	1958037	1958582		chr18	43577721	43578918		chr2	232851962	232852304		chr6	7115556	7116029
chr17	1987048	1988393		chr18	43589925	43590515		chr2	233220231	233220653		chr6	7119403	7119908
chr17	1992507	1993210		chr18	43619873	43621082		chr2	233388654	233389131		chr6	7137285	7137558
chr17	2040669	2041406		chr18	43640342	43640859		chr2	233414878	233416047		chr6	7141088	7141559
chr17	2041692	2042477		chr18	43641433	43642391		chr2	233470684	233471271		chr6	7146497	7146902
chr17	2117323	2117930		chr18	43642792	43643120		chr2	233497868	233498995		chr6	7150972	7151250
chr17	2206253	2207584		chr18	43650803	43652540		chr2	233561797	233562823		chr6	7196019	7196402
chr17	2219767	2220145		chr18	43677648	43678740		chr2	233755536	233756096		chr6	7201333	7201827
chr17	2239222	2241592		chr18	43684130	43685283		chr2	233956228	233956929		chr6	7202356	7202786
chr17	2286495	2287299		chr18	43732491	43733526		chr2	234074275	234075028		chr6	7236053	7236672
chr17	2294936	2295313		chr18	43736741	43737042		chr2	234087651	234088797		chr6	7261390	7261805
chr17	2295936	2296559		chr18	43743791	43744274		chr2	234128811	234129239		chr6	7312635	7313650
chr17	2296955	2297459		chr18	43749483	43749785		chr2	234130165	234130631		chr6	7344254	7344829
chr17	2300017	2300485		chr18	43753273	43755031		chr2	234145891	234146624		chr6	7389574	7390610
chr17	2302141	2302438		chr18	43779416	43780052		chr2	234150520	234150787		chr6	7431857	7432113
chr17	2302820	2303544		chr18	43977259	43977609		chr2	234160121	234161312		chr6	7541701	7542254
chr17	2304888	2305554		chr18	44291227	44291693		chr2	234262193	234263136		chr6	7581073	7581442
chr17	2310399	2310984		chr18	44447812	44448067		chr2	234269479	234270171		chr6	7590295	7591350
chr17	2414722	2416765		chr18	44473691	44474299		chr2	234318529	234319033		chr6	7692095	7692597
chr17	2439037	2439333		chr18	44496758	44498382		chr2	234330783	234331128		chr6	7726268	7727105
chr17	2445787	2446258		chr18	44670540	44670993		chr2	234338149	234338437		chr6	7899775	7900454
chr17	2466455	2466831		chr18	44675873	44677804		chr2	234474753	234475578		chr6	7909568	7911373
chr17	2496518	2498434		chr18	44701012	44701332		chr2	234491910	234492418		chr6	7975335	7975608
chr17	2527233	2528132		chr18	44701706	44702839		chr2	234762106	234763512		chr6	8063923	8064823
chr17	2612501	2615639		chr18	44789644	44789955		chr2	234766072	234766500		chr6	8100604	8101068
chr17	2658595	2658997		chr18	44879896	44880765		chr2	234776626	234777067		chr6	8102191	8102987
chr17	2689379	2689875		chr18	45186783	45187403		chr2	235405137	235406241		chr6	8165437	8165842
chr17	3056075	3056429		chr18	45420445	45420986		chr2	235797243	235797639		chr6	8435280	8436221
chr17	3079946	3080347		chr18	45428117	45428551		chr2	236302816	236303093		chr6	10074935	10075401
chr17	3235472	3235810		chr18	45438170	45439025		chr2	236369154	236369605		chr6	10099309	10099769
chr17	3416689	3417216		chr18	45445682	45446073		chr2	236372247	236372803		chr6	10102291	10102584
chr17	3438762	3439216		chr18	45456330	45458070		chr2	236393952	236394231		chr6	10113357	10113639
chr17	3538962	3540539		chr18	45496991	45497813		chr2	236402292	236403084		chr6	10314546	10315422
chr17	3570673	3572725		chr18	45534273	45535119		chr2	236403350	236404323		chr6	10347804	10348492
chr17	3598186	3599663		chr18	45687749	45688527		chr2	236413961	236414451		chr6	10404103	10405289
chr17	3616026	3616477		chr18	45935588	45935959		chr2	236552506	236552914		chr6	10412835	10413330
chr17	3626491	3628433		chr18	45936213	45937090		chr2	236567415	236568084		chr6	10517836	10518112
chr17	3640921	3641217		chr18	46065247	46066413		chr2	237076024	237077262		chr6	10521214	10521710
chr17	3642024	3642342		chr18	46066714	46067861		chr2	237086457	237086948		chr6	10583517	10584049
chr17	3657912	3658830		chr18	46069369	46069973		chr2	237297920	237298266		chr6	10659838	10660503
chr17	3668851	3669109		chr18	46072076	46072406		chr2	237993999	237994825		chr6	10694478	10695373
chr17	3748605	3749798		chr18	46092848	46093305		chr2	238383668	238384517		chr6	10723021	10723452
chr17	3791946	3792247		chr18	46100092	46100386		chr2	238601363	238601676		chr6	10747540	10748106
chr17	3795189	3797126		chr18	46119077	46119488		chr2	238602321	238602640		chr6	10749194	10750312
chr17	3817283	3817947		chr18	46246535	46247416		chr2	238603163	238603554		chr6	10771251	10771971
chr17	3818598	3821110		chr18	46306955	46307228		chr2	238610019	238612024		chr6	10824654	10824925
chr17	3847855	3848702		chr18	46307537	46308169		chr2	238848940	238849311		chr6	10838069	10838917
chr17	3866589	3868885		chr18	46340134	46341205		chr2	238850393	238851226		chr6	10850746	10851173
chr17	3876938	3878008		chr18	46354125	46354511		chr2	238873739	238874023		chr6	10886851	10887695
chr17	3887103	3887557		chr18	46355042	46356373		chr2	238875184	238876468		chr6	11043759	11044905
chr17	3908080	3908530		chr18	46368105	46369842		chr2	238876784	238877206		chr6	11093401	11094872
chr17	3910117	3910785		chr18	46377285	46377787		chr2	238886314	238887178		chr6	11111638	11112226
chr17	4004267	4005073		chr18	46398735	46398992		chr2	238968873	238970472		chr6	11232402	11233103
chr17	4038738	4039049		chr18	46404771	46405139		chr2	239007069	239007570		chr6	11537480	11538704
chr17	4045499	4047660		chr18	46423036	46423751		chr2	239015904	239016506		chr6	11770616	11771222
chr17	4064875	4065454		chr18	46428373	46428994		chr2	239023177	239023480		chr6	11778831	11779908
chr17	4065799	4066068		chr18	46449021	46449958		chr2	239035800	239036242		chr6	11786006	11786494
chr17	4151313	4151786		chr18	46450574	46451459		chr2	239047234	239047833		chr6	11834036	11834530
chr17	4152817	4153439		chr18	46459252	46460723		chr2	239067496	239067993		chr6	11920664	11921661
chr17	4165798	4167569		chr18	46475005	46475437		chr2	239068286	239068616		chr6	11931595	11932164
chr17	4213891	4214290		chr18	46476015	46476897		chr2	239077029	239077308		chr6	11938651	11939114
chr17	4235747	4236131		chr18	46477855	46478445		chr2	239110984	239112819		chr6	11942548	11942832
chr17	4244834	4245347		chr18	46478872	46479282		chr2	239139556	239140340		chr6	11968391	11969179
chr17	4268333	4270273		chr18	46501765	46502875		chr2	239143088	239143352		chr6	12009212	12009524
chr17	4316395	4317067		chr18	46508648	46508987		chr2	239147143	239148159		chr6	12011548	12012469
chr17	4401809	4402735		chr18	46582172	46582501		chr2	239148473	239149018		chr6	12012956	12013484
chr17	4439195	4440254		chr18	46587749	46588014		chr2	239196289	239197996		chr6	12020383	12020835
chr17	4457181	4459051		chr18	46588388	46589004		chr2	239228834	239229962		chr6	12034803	12035092
chr17	4561590	4562031		chr18	46598834	46599263		chr2	239278953	239279232		chr6	12065732	12066422
chr17	4606356	4608090		chr18	46985843	46987258		chr2	239331053	239331344		chr6	12113202	12113484
chr17	4613145	4614636		chr18	47005775	47006435		chr2	239334320	239336030		chr6	12957725	12958086
chr17	4624772	4625344		chr18	47013124	47013974		chr2	240007674	240008713		chr6	13272700	13272978
chr17	4634453	4635395		chr18	47018344	47019005		chr2	240134451	240134816		chr6	13274111	13274554
chr17	4642410	4643408		chr18	47050725	47051011		chr2	240189056	240189450		chr6	13275392	13275819
chr17	4692594	4693959		chr18	47057985	47058368		chr2	240196261	240197385		chr6	13320241	13320588
chr17	4699307	4700325		chr18	47088019	47089960		chr2	240201289	240201637		chr6	13328361	13329077
chr17	4709930	4711161		chr18	47204955	47205218		chr2	240206975	240207369		chr6	13354560	13355175
chr17	4736271	4738304		chr18	47339310	47341010		chr2	240216346	240216719		chr6	13395727	13396031
chr17	4738983	4739502		chr18	47389919	47390691		chr2	240238322	240239040		chr6	13486326	13488028
chr17	4741641	4742273		chr18	47720873	47721662		chr2	240240909	240241384		chr6	13574454	13575596
chr17	4756332	4756608		chr18	47806394	47806963		chr2	240322597	240323812		chr6	13614892	13616241
chr17	4759468	4759801		chr18	47807521	47808427		chr2	240850615	240851232		chr6	13674730	13675286
chr17	4805970	4807032		chr18	47812856	47814676		chr2	240866867	240867366		chr6	13678650	13679001
chr17	4812307	4812701		chr18	47827461	47828084		chr2	240964291	240965115		chr6	13703139	13703618
chr17	4842183	4844438		chr18	47833403	47834730		chr2	241074321	241074969		chr6	13710694	13712534
chr17	4851046	4851935		chr18	47875724	47876181		chr2	241075270	241076146		chr6	13813788	13814998
chr17	4852355	4852652		chr18	47885247	47885958		chr2	241172505	241173284		chr6	13873790	13874377
chr17	4852954	4854537		chr18	47901060	47901763		chr2	241190195	241191100		chr6	13916508	13916829
chr17	4862728	4864082		chr18	47902570	47902938		chr2	241374475	241375721		chr6	13924197	13925198
chr17	4869917	4871929		chr18	47922512	47923092		chr2	241391894	241392605		chr6	13987739	13988038
chr17	4889645	4891767		chr18	47926781	47927107		chr2	241499669	241500872		chr6	14075401	14075660
chr17	4900408	4902665		chr18	47927450	47927863		chr2	241505233	241505487		chr6	14109050	14109560
chr17	4934845	4935504		chr18	47951591	47951971		chr2	241505865	241506380		chr6	14117430	14118430
chr17	4945463	4945823		chr18	48086022	48086604		chr2	241508674	241509313		chr6	14129537	14129901
chr17	5014262	5015636		chr18	48301775	48302387		chr2	241518617	241519373		chr6	14210955	14212127
chr17	5094667	5095548		chr18	48332399	48332943		chr2	241524100	241524606		chr6	14449678	14450144
chr17	5185164	5186342		chr18	48345749	48346565		chr2	241525679	241526733		chr6	14474953	14475263
chr17	5186816	5187425		chr18	48366152	48367124		chr2	241543727	241544168		chr6	14476927	14477395
chr17	5322541	5323910		chr18	48404911	48406230		chr2	241552057	241552731		chr6	14502774	14503187
chr17	5340786	5341407		chr18	48494247	48495047		chr2	241564474	241564877		chr6	14619082	14619840
chr17	5342023	5342870		chr18	48533065	48533768		chr2	241937583	241938272		chr6	14655796	14656183
chr17	5370749	5372481		chr18	48554623	48554918		chr2	241975826	241976398		chr6	14693946	14694266
chr17	5388903	5390698		chr18	48556063	48557319		chr2	242040753	242041177		chr6	14711399	14711900
chr17	5521737	5522046		chr18	48710227	48710687		chr2	242041527	242042063		chr6	14728734	14729113
chr17	5522300	5523019		chr18	48721902	48724749		chr2	242088425	242090257		chr6	14864115	14864609
chr17	5575728	5576686		chr18	49267060	49267705		chr2	242156765	242158148		chr6	14910895	14911298
chr17	6346920	6348139		chr18	51037858	51038283		chr2	242211405	242212434		chr6	14932641	14933354
chr17	6360025	6361265		chr18	51724074	51725042		chr2	242219004	242219554		chr6	14950747	14951302
chr17	6459405	6460179		chr18	51733096	51733397		chr2	242242323	242242876		chr6	14967543	14968179
chr17	6478431	6479454		chr18	51749594	51751247		chr2	242254498	242256385		chr6	15017710	15018577
chr17	6542212	6545175		chr18	51762141	51762510		chr2	242294663	242296187		chr6	15036952	15037313
chr17	6554129	6555429		chr18	51795594	51796889		chr2	242350168	242350544		chr6	15066838	15067495
chr17	6815935	6816389		chr18	51883650	51885176		chr2	242429231	242430115		chr6	15079604	15080155
chr17	6817116	6817902		chr18	51915024	51915696		chr2	242446539	242448766		chr6	15087162	15087520
chr17	6818496	6819060		chr18	52385024	52385313		chr2	242485099	242485455		chr6	15089998	15090768
chr17	6842019	6843989		chr18	52447410	52448554		chr2	242498072	242499254		chr6	15097448	15097765
chr17	6897505	6897770		chr18	52473189	52473566		chr2	242549261	242550122		chr6	15107217	15107766
chr17	6901835	6903060		chr18	52495540	52496158		chr2	242575756	242577461		chr6	15244977	15246122
chr17	6915643	6916146		chr18	52548647	52549074		chr2	242625796	242627324		chr6	15248356	15249352
chr17	6916416	6916906		chr18	52613480	52613803		chr2	242640711	242642568		chr6	15264157	15264460
chr17	6917661	6918509		chr18	52625935	52626827		chr2	242673702	242675114		chr6	15289039	15289376
chr17	6920166	6920649		chr18	52783988	52784268		chr2	242741498	242741994		chr6	15299519	15300118
chr17	6926974	6927555		chr18	52866830	52867231		chr2	242744854	242748936		chr6	15300925	15301235
chr17	6927977	6928356		chr18	52869584	52869961		chr2	242775965	242776671		chr6	15327571	15327844
chr17	6938487	6940093		chr18	52967963	52968250		chr2	242786090	242786656		chr6	15352572	15352925
chr17	6949854	6950736		chr18	52969369	52969842		chr2	242800695	242801748		chr6	15369081	15369384
chr17	7036757	7037187		chr18	53028436	53029715		chr2	242823288	242824727		chr6	15400232	15400630
chr17	7080873	7081908		chr18	53053058	53054787		chr2	242834444	242835244		chr6	15556519	15557265
chr17	7108242	7108805		chr18	53126126	53126474		chr2	242908166	242908441		chr6	15569373	15570205
chr17	7110709	7111111		chr18	53144685	53145673		chr2	242913507	242913891		chr6	15621785	15622240
chr17	7118315	7118846		chr18	53156343	53156708		chr2	243030293	243031611		chr6	15662316	15663363
chr17	7122906	7124555		chr18	53184392	53184659		chr2	243040764	243041082		chr6	15730705	15731086
chr17	7136560	7136859		chr18	53216070	53216326		chr2	243160498	243160759		chr6	15793226	15793684
chr17	7137219	7138163		chr18	53216795	53217125		chr20	110723	111118		chr6	15880445	15880787
chr17	7141092	7141442		chr18	53253190	53253637		chr20	238766	239187		chr6	15897426	15897774
chr17	7142754	7143195		chr18	53255059	53255743		chr20	247392	247814		chr6	15906184	15906592
chr17	7145128	7145901		chr18	53257014	53257575		chr20	270645	271446		chr6	15915779	15916376
chr17	7153333	7156192		chr18	53259815	53260094		chr20	278767	279470		chr6	15949605	15949871
chr17	7165850	7167323		chr18	53388217	53388652		chr20	281751	282137		chr6	15956103	15956456
chr17	7183948	7186076		chr18	53399503	53399947		chr20	304850	305304		chr6	15956721	15957127
chr17	7197107	7197657		chr18	53415205	53416033		chr20	307744	308142		chr6	15977361	15977736
chr17	7199680	7200110		chr18	53447001	53447886		chr20	308579	309039		chr6	15986413	15986775
chr17	7210177	7211876		chr18	53560105	53560890		chr20	327222	329312		chr6	15994908	15995342
chr17	7212173	7212619		chr18	53617600	53618261		chr20	352233	352962		chr6	16005139	16005417
chr17	7216679	7216960		chr18	53649067	53649513		chr20	361365	362017		chr6	16005993	16006289
chr17	7217947	7219265		chr18	53650247	53650541		chr20	362320	363104		chr6	16031266	16031727
chr17	7231954	7233743		chr18	54192897	54193340		chr20	381072	381521		chr6	16047816	16048108
chr17	7239811	7240214		chr18	54305215	54306177		chr20	388090	389990		chr6	16097367	16097910
chr17	7253600	7253874		chr18	54318264	54319330		chr20	425639	426004		chr6	16109378	16110308
chr17	7254355	7255895		chr18	54718197	54719066		chr20	442387	443333		chr6	16129042	16130185
chr17	7269426	7269706		chr18	55101302	55102979		chr20	523767	524551		chr6	16168506	16168979
chr17	7283930	7285195		chr18	55110725	55111106		chr20	536604	537017		chr6	16215583	16215966
chr17	7297112	7298577		chr18	55250529	55251005		chr20	548890	549204		chr6	16230043	16230570
chr17	7306554	7308921		chr18	55252854	55254145		chr20	557849	558230		chr6	16238546	16240107
chr17	7338606	7339619		chr18	55260693	55261257		chr20	590357	591213		chr6	16265817	16266343
chr17	7341328	7341915		chr18	55270954	55271598		chr20	623090	623787		chr6	16267466	16268327
chr17	7348498	7349310		chr18	55288613	55289467		chr20	632733	633327		chr6	16320339	16320906
chr17	7358649	7359927		chr18	55297242	55298076		chr20	633606	634374		chr6	16760084	16761186
chr17	7370047	7370747		chr18	55326673	55327353		chr20	652008	652717		chr6	16761718	16762175
chr17	7379423	7379708		chr18	55333560	55334495		chr20	665317	666036		chr6	17511334	17511843
chr17	7380695	7383406		chr18	55386588	55387094		chr20	708622	709485		chr6	17600310	17601755
chr17	7386548	7386859		chr18	55444082	55444422		chr20	741411	741913		chr6	17705811	17707332
chr17	7388043	7388617		chr18	55451549	55451828		chr20	792686	793280		chr6	17714017	17714314
chr17	7389187	7389609		chr18	55460602	55460887		chr20	801981	802548		chr6	17715301	17715780
chr17	7451840	7453022		chr18	55469959	55470704		chr20	803521	803918		chr6	17725365	17725702
chr17	7464374	7466101		chr18	55487312	55487666		chr20	809698	809953		chr6	17820328	17820709
chr17	7475520	7477396		chr18	55500846	55501324		chr20	814142	815148		chr6	17843615	17844158
chr17	7482587	7484472		chr18	55513607	55513931		chr20	816060	816564		chr6	17860128	17860567
chr17	7486711	7487441		chr18	55649546	55650350		chr20	825141	825633		chr6	17869549	17870107
chr17	7488877	7489240		chr18	55688874	55689135		chr20	1099050	1100335		chr6	17876329	17876694
chr17	7491079	7491420		chr18	55710834	55712550		chr20	1155016	1155923		chr6	17907804	17908417
chr17	7517023	7518730		chr18	55712822	55713177		chr20	1165380	1166652		chr6	17930593	17931063
chr17	7530410	7531446		chr18	55721514	55721822		chr20	1168328	1168609		chr6	17962708	17963389
chr17	7545077	7545948		chr18	55736297	55736745		chr20	1196067	1196376		chr6	17973132	17973731
chr17	7553351	7554428		chr18	55746031	55746948		chr20	1206092	1207400		chr6	17986885	17988522
chr17	7554874	7555241		chr18	55754994	55755691		chr20	1246664	1247543		chr6	18043195	18043646
chr17	7589032	7590027		chr18	55785033	55785520		chr20	1258046	1258330		chr6	18053880	18054630
chr17	7590601	7590967		chr18	55888549	55888992		chr20	1305926	1306792		chr6	18153081	18153337
chr17	7591446	7592935		chr18	55891040	55891663		chr20	1372437	1373984		chr6	18155199	18156615
chr17	7620237	7621192		chr18	55952178	55952848		chr20	1415518	1415810		chr6	18264091	18265137
chr17	7737122	7737568		chr18	56338196	56339443		chr20	1447006	1447894		chr6	19804952	19805390
chr17	7737909	7738370		chr18	56806656	56808045		chr20	1757436	1758004		chr6	19995965	19996729
chr17	7738635	7739427		chr18	56932461	56933062		chr20	1875265	1875697		chr6	20069447	20069767
chr17	7739886	7740320		chr18	56940579	56940989		chr20	2082319	2084337		chr6	20212250	20213297
chr17	7744860	7746441		chr18	56975910	56976200		chr20	2295067	2295350		chr6	20280570	20280856
chr17	7746923	7748483		chr18	57025814	57026968		chr20	2295782	2296269		chr6	20334650	20334914
chr17	7759374	7762150		chr18	57076499	57077046		chr20	2449745	2450109		chr6	20401524	20401993
chr17	7788658	7790234		chr18	57548935	57549792		chr20	2450902	2451829		chr6	20402780	20403080
chr17	7790899	7791764		chr18	57566754	57568229		chr20	2488608	2490270		chr6	20403485	20404146
chr17	7818513	7819897		chr18	57575629	57576138		chr20	2504965	2506392		chr6	20409780	20410442
chr17	7834824	7836724		chr18	57585336	57586020		chr20	2514982	2515239		chr6	20416692	20417092
chr17	7893060	7893896		chr18	57594541	57595010		chr20	2559121	2559590		chr6	20418052	20418710
chr17	7919147	7920142		chr18	57625202	57625642		chr20	2632712	2633638		chr6	20475353	20475618
chr17	7960961	7961363		chr18	57702397	57702696		chr20	2644168	2645017		chr6	20516502	20516756
chr17	7965757	7966727		chr18	57721020	57721501		chr20	2673112	2674398		chr6	20534492	20535342
chr17	7976896	7977154		chr18	59182124	59182657		chr20	2731376	2731827		chr6	20688982	20689343
chr17	7983034	7983689		chr18	59560987	59562048		chr20	2732770	2733564		chr6	20810773	20811637
chr17	8013357	8013931		chr18	59832115	59832522		chr20	2781253	2781855		chr6	20820173	20820448
chr17	8021787	8022269		chr18	59853851	59855737		chr20	2789836	2790128		chr6	21588223	21588908
chr17	8024824	8025567		chr18	59992149	59993322		chr20	2801244	2801943		chr6	21594539	21595216
chr17	8029595	8030321		chr18	60087936	60088620		chr20	2802735	2803095		chr6	21609876	21610623
chr17	8041013	8042677		chr18	60105432	60105755		chr20	2820985	2822077		chr6	21954054	21954438
chr17	8054325	8055999		chr18	60117702	60118712		chr20	2852534	2854530		chr6	21997939	21998212
chr17	8057576	8057830		chr18	60153014	60153870		chr20	2871282	2872186		chr6	22024225	22024477
chr17	8059375	8060359		chr18	60160255	60160919		chr20	3026086	3027692		chr6	22025521	22026108
chr17	8065097	8067954		chr18	60173097	60173582		chr20	3058387	3058782		chr6	22043667	22044079
chr17	8077971	8078498		chr18	60173847	60174099		chr20	3065527	3066058		chr6	22180473	22180909
chr17	8078984	8080574		chr18	60189585	60190572		chr20	3139441	3140961		chr6	24357796	24358345
chr17	8091855	8093771		chr18	60191042	60192257		chr20	3153798	3155194		chr6	24389334	24389587
chr17	8095533	8095891		chr18	60193689	60194198		chr20	3183752	3185332		chr6	24403032	24403927
chr17	8103185	8103916		chr18	60278357	60279567		chr20	3189646	3191424		chr6	24494920	24495816
chr17	8113252	8114154		chr18	60331340	60331886		chr20	3219576	3220320		chr6	24645957	24646735
chr17	8124800	8127438		chr18	60382009	60384946		chr20	3229257	3229824		chr6	24659315	24659982
chr17	8150860	8151662		chr18	60411561	60411988		chr20	3387167	3388890		chr6	24666562	24667431
chr17	8151919	8152857		chr18	60446159	60446729		chr20	3427536	3427822		chr6	24684104	24684545
chr17	8153516	8153858		chr18	60512269	60512606		chr20	3451317	3452665		chr6	24719610	24720062
chr17	8191631	8192784		chr18	60517849	60518318		chr20	3725481	3725980		chr6	24720978	24721907
chr17	8197580	8199294		chr18	60548945	60549327		chr20	3747699	3748803		chr6	24775006	24776078
chr17	8213469	8213942		chr18	60573661	60574132		chr20	3765416	3767047		chr6	24776707	24777024
chr17	8229840	8230651		chr18	60742298	60742556		chr20	3776342	3778618		chr6	25035709	25036423
chr17	8250022	8251043		chr18	60865581	60866081		chr20	3792350	3792791		chr6	25153241	25153512
chr17	8263104	8263356		chr18	60866621	60867450		chr20	3800785	3801512		chr6	25207647	25208223
chr17	8274445	8274828		chr18	60873243	60873516		chr20	3826873	3828503		chr6	25279003	25279731
chr17	8279731	8280277		chr18	60986797	60988294		chr20	3869477	3870495		chr6	25535462	25535811
chr17	8286466	8287483		chr18	61033248	61035094		chr20	3877781	3878320		chr6	25962740	25964063
chr17	8300839	8301227		chr18	61088949	61090359		chr20	3960900	3961716		chr6	25992094	25993433
chr17	8313554	8313984		chr18	61145069	61145535		chr20	3975756	3976046		chr6	26021674	26022197
chr17	8323437	8324013		chr18	61637344	61638112		chr20	3995552	3996417		chr6	26027180	26027646
chr17	8338775	8340158		chr18	63925383	63925652		chr20	4014867	4015375		chr6	26032048	26032503
chr17	8435231	8436032		chr18	65183338	65184439		chr20	4018672	4018986		chr6	26033517	26034007
chr17	8515164	8515446		chr18	66381600	66382725		chr20	4033289	4033582		chr6	26055403	26055687
chr17	8532655	8534954		chr18	67505948	67506650		chr20	4045174	4045439		chr6	26056406	26056809
chr17	8649040	8649827		chr18	67623874	67624184		chr20	4049312	4049754		chr6	26071305	26071767
chr17	9143096	9143992		chr18	67628974	67629324		chr20	4055412	4056095		chr6	26087554	26088479
chr17	9478633	9479411		chr18	67691233	67691552		chr20	4063417	4064034		chr6	26103735	26104475
chr17	9519414	9520001		chr18	67692759	67693147		chr20	4072143	4072654		chr6	26124006	26124846
chr17	9547997	9549455		chr18	67704080	67705216		chr20	4100015	4100317		chr6	26156468	26156873
chr17	10521696	10522060		chr18	67818967	67819447		chr20	4111500	4111759		chr6	26157905	26158726
chr17	10599542	10599867		chr18	67872451	67873569		chr20	4129156	4130239		chr6	26172035	26173706
chr17	10600416	10601299		chr18	67901833	67902112		chr20	4167957	4168407		chr6	26188694	26189457
chr17	10748228	10748611		chr18	67955831	67957117		chr20	4172996	4173731		chr6	26195702	26196381
chr17	11501671	11502563		chr18	67957818	67958601		chr20	4201965	4202842		chr6	26197119	26197562
chr17	11769753	11770463		chr18	67963097	67963925		chr20	4223641	4223927		chr6	26199727	26200128
chr17	11811377	11812322		chr18	67968838	67969161		chr20	4654050	4654521		chr6	26202470	26202767
chr17	11900119	11901337		chr18	68015821	68016124		chr20	4666930	4668106		chr6	26204691	26205124
chr17	11923859	11925008		chr18	68045233	68045995		chr20	4741349	4741853		chr6	26215448	26215850
chr17	11934377	11934766		chr18	68051628	68052879		chr20	4981446	4982549		chr6	26216529	26216934
chr17	11956895	11957249		chr18	68128878	68129578		chr20	5059128	5059502		chr6	26233477	26235316
chr17	12123856	12124571		chr18	68166599	68166849		chr20	5093349	5094212		chr6	26250287	26250812
chr17	12342383	12342656		chr18	68419062	68419709		chr20	5099961	5100969		chr6	26285314	26285886
chr17	12358694	12359129		chr18	70639232	70639683		chr20	5107153	5108649		chr6	26296233	26296608
chr17	12692729	12693460		chr18	70925777	70926255		chr20	5130890	5131574		chr6	26297261	26297578
chr17	12920592	12921960		chr18	70930901	70932058		chr20	5451759	5452210		chr6	26305052	26305758
chr17	12927553	12928768		chr18	71759831	71760129		chr20	5484699	5485343		chr6	26311687	26312037
chr17	13237674	13238175		chr18	71805137	71805905		chr20	5516018	5516284		chr6	26312879	26313394
chr17	13319391	13319793		chr18	71814784	71815984		chr20	5530058	5530328		chr6	26322212	26322603
chr17	13379783	13380134		chr18	71840162	71840524		chr20	5574021	5575298		chr6	26323187	26323486
chr17	13380543	13381013		chr18	71856275	71856603		chr20	5590593	5591901		chr6	26336779	26337270
chr17	13405496	13405904		chr18	71892632	71892899		chr20	5686509	5686860		chr6	26364214	26364664
chr17	13411023	13411619		chr18	71901716	71902081		chr20	5700590	5700922		chr6	26365288	26365785
chr17	13413252	13413711		chr18	71909752	71910709		chr20	5730958	5731243		chr6	26372930	26373256
chr17	13416365	13416659		chr18	71918572	71918936		chr20	5731970	5732236		chr6	26383288	26384247
chr17	13424871	13425359		chr18	71936435	71937159		chr20	5732542	5732826		chr6	26401809	26402736
chr17	13426183	13426816		chr18	71958524	71959554		chr20	5743297	5743601		chr6	26421565	26422513
chr17	13439924	13440539		chr18	72004873	72005292		chr20	5762660	5763032		chr6	26439473	26439883
chr17	13441651	13442758		chr18	72028225	72028633		chr20	5765571	5765843		chr6	26458058	26459098
chr17	13465462	13466042		chr18	72147165	72147990		chr20	5891798	5892415		chr6	26474152	26474574
chr17	13466541	13466812		chr18	72155704	72156527		chr20	5930350	5931607		chr6	26478465	26478941
chr17	13479410	13479713		chr18	72163041	72164408		chr20	5986417	5988034		chr6	26493432	26494255
chr17	13486205	13486866		chr18	72166161	72166772		chr20	5994673	5994936		chr6	26502499	26502752
chr17	13499582	13500292		chr18	72264192	72266234		chr20	6014376	6015025		chr6	26520804	26521339
chr17	13503716	13505794		chr18	72515047	72515371		chr20	6035948	6036235		chr6	26521912	26522659
chr17	13922899	13923597		chr18	72614094	72614352		chr20	6193649	6194280		chr6	26537511	26539077
chr17	13972324	13973960		chr18	72873477	72873936		chr20	6748113	6748741		chr6	26563480	26564340
chr17	14106907	14107816		chr18	72918808	72919087		chr20	7102283	7102809		chr6	26595976	26596316
chr17	14202781	14203171		chr18	72919960	72921714		chr20	7999609	8000566		chr6	26597009	26597598
chr17	14203910	14205349		chr18	72923867	72924229		chr20	8095076	8095529		chr6	26659523	26660503
chr17	14205832	14206316		chr18	72938658	72939062		chr20	8581258	8581615		chr6	26689744	26690243
chr17	14207001	14207419		chr18	73118573	73118855		chr20	9049346	9050144		chr6	26721038	26721701
chr17	14212186	14213099		chr18	73558877	73559577		chr20	9116853	9117169		chr6	26730348	26731176
chr17	14226844	14227384		chr18	73967022	73967558		chr20	9120840	9121407		chr6	26756365	26757054
chr17	14233869	14234217		chr18	74188792	74189356		chr20	9129743	9130032		chr6	26770877	26771712
chr17	14235139	14235979		chr18	74203465	74203808		chr20	10015469	10016170		chr6	26778872	26779259
chr17	14276303	14276977		chr18	74204689	74205077		chr20	10199197	10199734		chr6	26923912	26924917
chr17	15037607	15037888		chr18	74513565	74514385		chr20	10414047	10414886		chr6	26986250	26986603
chr17	15088218	15088806		chr18	74523410	74523792		chr20	10415851	10416109		chr6	26987568	26988176
chr17	15139415	15140246		chr18	74533656	74535988		chr20	10492141	10492439		chr6	27046592	27046846
chr17	15143780	15144085		chr18	74546480	74546900		chr20	10653215	10653557		chr6	27059743	27060159
chr17	15163749	15166348		chr18	74550252	74550563		chr20	10653887	10655129		chr6	27082673	27083220
chr17	15244696	15245205		chr18	74826604	74826994		chr20	11613571	11613899		chr6	27100413	27101173
chr17	15393845	15394535		chr18	75133409	75133931		chr20	11871297	11872154		chr6	27106974	27107587
chr17	15466363	15467132		chr18	75611960	75612589		chr20	12787050	12787484		chr6	27114909	27115247
chr17	15546002	15546546		chr18	75702170	75702562		chr20	13422051	13422784		chr6	27125063	27126113
chr17	15554363	15555299		chr18	75703352	75704331		chr20	13618950	13619940		chr6	27145337	27145788
chr17	15586743	15587865		chr18	75705542	75705907		chr20	13765147	13766316		chr6	27155180	27156646
chr17	15602601	15604011		chr18	76829119	76829844		chr20	16452688	16453418		chr6	27173703	27174205
chr17	15689535	15690003		chr18	77005634	77006780		chr20	16528834	16529398		chr6	27197535	27198407
chr17	15789427	15790472		chr18	77019410	77019765		chr20	16553743	16554369		chr6	27218783	27219835
chr17	15796758	15797856		chr18	77020181	77020552		chr20	16555154	16555769		chr6	27247358	27247667
chr17	15848041	15849488		chr18	77050168	77050491		chr20	16710539	16711344		chr6	27255926	27256941
chr17	15849950	15850378		chr18	77154102	77154764		chr20	17543635	17544010		chr6	27263220	27264368
chr17	15860417	15860932		chr18	77155770	77156813		chr20	17549907	17551437		chr6	27301065	27301383
chr17	15861828	15862786		chr18	77159351	77159711		chr20	17660780	17662482		chr6	27302349	27302640
chr17	15869821	15870473		chr18	77160298	77160645		chr20	17662789	17663308		chr6	27342221	27343182
chr17	15875136	15875575		chr18	77164541	77164978		chr20	17875768	17876391		chr6	27356324	27357150
chr17	15884716	15885485		chr18	77189914	77190252		chr20	17891198	17892264		chr6	27440009	27441193
chr17	15902541	15903750		chr18	77264695	77265937		chr20	17905722	17906425		chr6	27446077	27446864
chr17	16102617	16102877		chr18	77267037	77267548		chr20	17919876	17920743		chr6	27462762	27463708
chr17	16110691	16111021		chr18	77279883	77280371		chr20	17939449	17939809		chr6	27470278	27470886
chr17	16118020	16119575		chr18	77361353	77361750		chr20	17949140	17950157		chr6	27486269	27487395
chr17	16120385	16120997		chr18	77370347	77371205		chr20	18038108	18038507		chr6	27500673	27501175
chr17	16129549	16130216		chr18	77379875	77380563		chr20	18118213	18119132		chr6	27513166	27513716
chr17	16146593	16147587		chr18	77438890	77440853		chr20	18237035	18237570		chr6	27515169	27515516
chr17	16159007	16159317		chr18	77451548	77452041		chr20	18268640	18269927		chr6	27520272	27521482
chr17	16177173	16177575		chr18	77710581	77712508		chr20	18447412	18448624		chr6	27536090	27536529
chr17	16189225	16190519		chr18	77720135	77720729		chr20	18477442	18477989		chr6	27560346	27561553
chr17	16200704	16201955		chr18	77721501	77722121		chr20	18487933	18488802		chr6	27569595	27570046
chr17	16216690	16216982		chr18	77740601	77740895		chr20	18547678	18548608		chr6	27573748	27574094
chr17	16255532	16257086		chr18	77746755	77747082		chr20	18568427	18569433		chr6	27584712	27586182
chr17	16284008	16284767		chr18	77748084	77749038		chr20	18774501	18774990		chr6	27598493	27599163
chr17	16285261	16285865		chr18	77770315	77770901		chr20	19983218	19983706		chr6	27637193	27637928
chr17	16286463	16287267		chr18	77771479	77772598		chr20	19997783	19998742		chr6	27655157	27655685
chr17	16289911	16290851		chr18	77793219	77794741		chr20	19999100	19999457		chr6	27661499	27662452
chr17	16299912	16300535		chr18	77795318	77796279		chr20	20032451	20033514		chr6	27711135	27711589
chr17	16301530	16302417		chr18	77866777	77867891		chr20	20692905	20693725		chr6	27720908	27721235
chr17	16310525	16311824		chr18	78004601	78005702		chr20	21106300	21107253		chr6	27740178	27740628
chr17	16318458	16320311		chr19	70361	71630		chr20	21122266	21122743		chr6	27759943	27760992
chr17	16341707	16342706		chr19	74160	74465		chr20	21283638	21284607		chr6	27768586	27768981
chr17	16395080	16395984		chr19	76387	76640		chr20	21306000	21306473		chr6	27775342	27776338
chr17	16419648	16420224		chr19	79152	79944		chr20	21486032	21487181		chr6	27777739	27778179
chr17	16438874	16439440		chr19	110467	111364		chr20	22383774	22384686		chr6	27791771	27792340
chr17	16471949	16472517		chr19	120510	121426		chr20	22392214	22392697		chr6	27793886	27794162
chr17	16487671	16487938		chr19	128254	128829		chr20	22493329	22493600		chr6	27798487	27799420
chr17	16492417	16492964		chr19	156480	157068		chr20	22565038	22565577		chr6	27805847	27806818
chr17	16556133	16557276		chr19	177425	177749		chr20	22672466	22672739		chr6	27860687	27861043
chr17	16697843	16698669		chr19	198388	200772		chr20	22807371	22807772		chr6	27870698	27871034
chr17	16931383	16932029		chr19	245978	246300		chr20	22808593	22808867		chr6	27945281	27945626
chr17	16944720	16947597		chr19	252367	252943		chr20	22814601	22815035		chr6	28047845	28049205
chr17	16984673	16985084		chr19	266935	267601		chr20	22890991	22891567		chr6	28072296	28073012
chr17	16990824	16992582		chr19	290080	290385		chr20	23024139	23024771		chr6	28104467	28105270
chr17	17075897	17076293		chr19	290971	291436		chr20	23031533	23032529		chr6	28109258	28109909
chr17	17107401	17110024		chr19	342803	345011		chr20	23032943	23033914		chr6	28129254	28130014
chr17	17138880	17141077		chr19	382091	382445		chr20	23068464	23068950		chr6	28179722	28180713
chr17	17182410	17182720		chr19	459820	460345		chr20	23072439	23072825		chr6	28185954	28186843
chr17	17183650	17184735		chr19	461717	462433		chr20	23094861	23095331		chr6	28192908	28193653
chr17	17206357	17207302		chr19	488410	489782		chr20	23101944	23102483		chr6	28219393	28220569
chr17	17207735	17209073		chr19	491490	492076		chr20	23113068	23113973		chr6	28234805	28235464
chr17	17255416	17256087		chr19	506796	508379		chr20	23117387	23117901		chr6	28249118	28249961
chr17	17380145	17380861		chr19	516652	518607		chr20	23128557	23128963		chr6	28302870	28304451
chr17	17381220	17381794		chr19	524748	525496		chr20	23129894	23130253		chr6	28317662	28318051
chr17	17399568	17400514		chr19	530900	533609		chr20	23141701	23142303		chr6	28323790	28324083
chr17	17412471	17413637		chr19	543721	544416		chr20	23160417	23160727		chr6	28351260	28351570
chr17	17493526	17493791		chr19	551160	551493		chr20	23161177	23161668		chr6	28365858	28366159
chr17	17494166	17495837		chr19	555882	557044		chr20	23292583	23292866		chr6	28367136	28367861
chr17	17496173	17496423		chr19	571008	571577		chr20	23330703	23332350		chr6	28414757	28415065
chr17	17503193	17503507		chr19	572302	573680		chr20	23338439	23339052		chr6	28442330	28443036
chr17	17508401	17510209		chr19	574645	575645		chr20	23342182	23343095		chr6	28447929	28448369
chr17	17566284	17566938		chr19	589321	589926		chr20	23343402	23343792		chr6	28457667	28458280
chr17	17584615	17586710		chr19	590196	591066		chr20	23401041	23401332		chr6	28459139	28459726
chr17	17596904	17598924		chr19	604520	605708		chr20	23401761	23402316		chr6	28510267	28510796
chr17	17605974	17606756		chr19	610247	611424		chr20	23562539	23562988		chr6	28521307	28522378
chr17	17614468	17615255		chr19	632326	634360		chr20	23569718	23570244		chr6	28575832	28576149
chr17	17642574	17643626		chr19	639268	640295		chr20	23616773	23617473		chr6	28581692	28581972
chr17	17654584	17656578		chr19	661232	663494		chr20	23617770	23618810		chr6	28583871	28584392
chr17	17684052	17684418		chr19	679644	681099		chr20	23639983	23641257		chr6	28655382	28655906
chr17	17686050	17687092		chr19	694841	695794		chr20	24930348	24930761		chr6	28677169	28678470
chr17	17715502	17715971		chr19	703179	704449		chr20	24972718	24973689		chr6	28688566	28688992
chr17	17725213	17725985		chr19	708578	709908		chr20	25176016	25177401		chr6	28696392	28696826
chr17	17726728	17728265		chr19	743306	743580		chr20	25203310	25204197		chr6	28705938	28706435
chr17	17739199	17740463		chr19	789327	789651		chr20	25228178	25229594		chr6	28711135	28711925
chr17	17741530	17741806		chr19	791141	792407		chr20	25290346	25291459		chr6	28725983	28726309
chr17	17743204	17744034		chr19	796605	798099		chr20	25370319	25371757		chr6	28731865	28732195
chr17	17744667	17745533		chr19	798460	799759		chr20	25388131	25388703		chr6	28744152	28744897
chr17	17752506	17753656		chr19	820987	822632		chr20	25449749	25450813		chr6	28762471	28762757
chr17	17753941	17754884		chr19	823518	824120		chr20	25529458	25529992		chr6	28763694	28764002
chr17	17817197	17817728		chr19	831551	832219		chr20	25565654	25566375		chr6	28770442	28771423
chr17	17824585	17826194		chr19	843384	844731		chr20	25603798	25605251		chr6	28776303	28776596
chr17	17833138	17833747		chr19	850504	851000		chr20	25676809	25677720		chr6	28777888	28778801
chr17	17846534	17847361		chr19	860513	861290		chr20	25731479	25732059		chr6	28784536	28785760
chr17	17861133	17861966		chr19	861672	863133		chr20	25771873	25772172		chr6	28792781	28793403
chr17	17874633	17876441		chr19	872151	873359		chr20	25833891	25834969		chr6	28806532	28807090
chr17	17941646	17944103		chr19	891775	893255		chr20	25840111	25840387		chr6	28816331	28816899
chr17	17974240	17974690		chr19	900397	901432		chr20	25841867	25842580		chr6	28832032	28832591
chr17	17977951	17978738		chr19	907115	907719		chr20	25843635	25844307		chr6	28834286	28834666
chr17	17990904	17992524		chr19	908918	909603		chr20	25967935	25968358		chr6	28848354	28848945
chr17	18056977	18057421		chr19	911708	912071		chr20	25990537	25991570		chr6	28859184	28859899
chr17	18061465	18062172		chr19	912463	913291		chr20	26044231	26044639		chr6	28890988	28892155
chr17	18066821	18067284		chr19	916842	918812		chr20	26114651	26115004		chr6	28908216	28908579
chr17	18075300	18076051		chr19	924708	926294		chr20	26115813	26116335		chr6	28908845	28909493
chr17	18086312	18088384		chr19	927109	928218		chr20	26188768	26189460		chr6	28911364	28911714
chr17	18089235	18089629		chr19	943849	944693		chr20	26189900	26190228		chr6	28923334	28923718
chr17	18090551	18090924		chr19	952680	955270		chr20	29463468	29463864		chr6	28928549	28929374
chr17	18122148	18122601		chr19	960780	961644		chr20	29518250	29518916		chr6	28948467	28949101
chr17	18128648	18130075		chr19	979556	980996		chr20	29523737	29524532		chr6	28964610	28965030
chr17	18150294	18150993		chr19	984178	985109		chr20	29525026	29525393		chr6	28973169	28973544
chr17	18161069	18162402		chr19	991144	991914		chr20	29534884	29535234		chr6	28979169	28979488
chr17	18163550	18164727		chr19	996259	996698		chr20	29611071	29612584		chr6	28984419	28985045
chr17	18217074	18219657		chr19	1000274	1000615		chr20	29618496	29619812		chr6	29596523	29596913
chr17	18220945	18221376		chr19	1001629	1001954		chr20	30073276	30073900		chr6	29599136	29599524
chr17	18265704	18267109		chr19	1017174	1018419		chr20	30102088	30103878		chr6	29600160	29601415
chr17	18314719	18315803		chr19	1019054	1020754		chr20	30129974	30130246		chr6	29617647	29618204
chr17	18423854	18424449		chr19	1026224	1026948		chr20	30134836	30135254		chr6	29716199	29717078
chr17	18472650	18473092		chr19	1027253	1028968		chr20	30160320	30161842		chr6	29720283	29720596
chr17	18575866	18576306		chr19	1039722	1040284		chr20	30175391	30176030		chr6	29747738	29748264
chr17	18584737	18586024		chr19	1040846	1041476		chr20	30178710	30179029		chr6	29782146	29782769
chr17	18601247	18601919		chr19	1042078	1042519		chr20	30183818	30184227		chr6	29932705	29933124
chr17	18625132	18625705		chr19	1044829	1045470		chr20	30191962	30192292		chr6	29933769	29934212
chr17	18684321	18685005		chr19	1062912	1063454		chr20	30192898	30193706		chr6	29944231	29945143
chr17	18719767	18720020		chr19	1066765	1067885		chr20	30194830	30195356		chr6	30028411	30030040
chr17	18720474	18721432		chr19	1073284	1075206		chr20	30198340	30198750		chr6	30034422	30035422
chr17	18759163	18759709		chr19	1081962	1083209		chr20	30221019	30221668		chr6	30069536	30070060
chr17	18761136	18761891		chr19	1094011	1095636		chr20	30232315	30232781		chr6	30180946	30181406
chr17	18762653	18762917		chr19	1103711	1105457		chr20	30249462	30250269		chr6	30294127	30295364
chr17	18821038	18822048		chr19	1112147	1113670		chr20	30252576	30252900		chr6	30312248	30313432
chr17	18854523	18855007		chr19	1131423	1132534		chr20	30263074	30263884		chr6	30434135	30434569
chr17	18871160	18871931		chr19	1132856	1133129		chr20	30282068	30282612		chr6	30457093	30458341
chr17	18872372	18872799		chr19	1161686	1162121		chr20	30293648	30294145		chr6	30464474	30464746
chr17	18884884	18886111		chr19	1164918	1165470		chr20	30294548	30294955		chr6	30483928	30484522
chr17	18901265	18901554		chr19	1172924	1174401		chr20	30296153	30296561		chr6	30522873	30525457
chr17	18906134	18906521		chr19	1189362	1189713		chr20	30300572	30301031		chr6	30538995	30539677
chr17	18906772	18908502		chr19	1194484	1194854		chr20	30307032	30307806		chr6	30585032	30585868
chr17	18924935	18925568		chr19	1205354	1205911		chr20	30310385	30310743		chr6	30594613	30594906
chr17	18935244	18936169		chr19	1206467	1208282		chr20	30311108	30311538		chr6	30614338	30615777
chr17	18941289	18941956		chr19	1216921	1217841		chr20	30326647	30327339		chr6	30640051	30640943
chr17	18964675	18964945		chr19	1237089	1238193		chr20	30328096	30328520		chr6	30650052	30650782
chr17	18967469	18968035		chr19	1239877	1240415		chr20	30423970	30424225		chr6	30654234	30654713
chr17	18973570	18974330		chr19	1241590	1242685		chr20	30449022	30449709		chr6	30654985	30655373
chr17	18991939	18992961		chr19	1244297	1244615		chr20	30457842	30458387		chr6	30658515	30658901
chr17	19013922	19014714		chr19	1248207	1248999		chr20	30467083	30468201		chr6	30684893	30685503
chr17	19039134	19039907		chr19	1251372	1252306		chr20	30505718	30506079		chr6	30687697	30688170
chr17	19044881	19045367		chr19	1252767	1253601		chr20	30537931	30539957		chr6	30689129	30689382
chr17	19064942	19065294		chr19	1259337	1259796		chr20	30555740	30556594		chr6	30709671	30711153
chr17	19065761	19066769		chr19	1260781	1261360		chr20	30606125	30607219		chr6	30711556	30712368
chr17	19084586	19085146		chr19	1266103	1267162		chr20	30697272	30698331		chr6	30720242	30720543
chr17	19090779	19091106		chr19	1269110	1269550		chr20	30747469	30748230		chr6	30736733	30737577
chr17	19093780	19094105		chr19	1271458	1272361		chr20	30794263	30794589		chr6	30749603	30750117
chr17	19099759	19100399		chr19	1274149	1276145		chr20	30794882	30795918		chr6	30780861	30781544
chr17	19118044	19119172		chr19	1285916	1286290		chr20	30865159	30866339		chr6	30795997	30796406
chr17	19119585	19119852		chr19	1295298	1296094		chr20	30873066	30873673		chr6	30840368	30840666
chr17	19140275	19141820		chr19	1307327	1308974		chr20	30913521	30914392		chr6	30851765	30854427
chr17	19150889	19151678		chr19	1315498	1316286		chr20	30921175	30922420		chr6	30875615	30876473
chr17	19152287	19152590		chr19	1324847	1325565		chr20	30945298	30947637		chr6	30881968	30882935
chr17	19174343	19174881		chr19	1331479	1331898		chr20	31061623	31064007		chr6	30883197	30883460
chr17	19207541	19208322		chr19	1354411	1356142		chr20	31098285	31099409		chr6	30923238	30923803
chr17	19220627	19221280		chr19	1366607	1367079		chr20	31109481	31109769		chr6	31125882	31127583
chr17	19249605	19251410		chr19	1383551	1384969		chr20	31123749	31124569		chr6	31164869	31166103
chr17	19264774	19266411		chr19	1400093	1401793		chr20	31124872	31125223		chr6	31171364	31171643
chr17	19280928	19282517		chr19	1407148	1407901		chr20	31125984	31126840		chr6	31239481	31240012
chr17	19288003	19288521		chr19	1408406	1409969		chr20	31127908	31128160		chr6	31324162	31324495
chr17	19410717	19411952		chr19	1410305	1410595		chr20	31149883	31150426		chr6	31367493	31367844
chr17	19423207	19423545		chr19	1415353	1415818		chr20	31158150	31158503		chr6	31370824	31371949
chr17	19551458	19552548		chr19	1438068	1439134		chr20	31162438	31162945		chr6	31461693	31462059
chr17	19880592	19881582		chr19	1439717	1440831		chr20	31168819	31169410		chr6	31465460	31466002
chr17	19891127	19891939		chr19	1444887	1446407		chr20	31170967	31171312		chr6	31466515	31466788
chr17	19896302	19896551		chr19	1453418	1453960		chr20	31171949	31173437		chr6	31467247	31467588
chr17	19911993	19913918		chr19	1455272	1456256		chr20	31193868	31194139		chr6	31507977	31508313
chr17	19976705	19977097		chr19	1470702	1471416		chr20	31215514	31216238		chr6	31508990	31510331
chr17	20044090	20045078		chr19	1478074	1479811		chr20	31216872	31217140		chr6	31515903	31516263
chr17	20059036	20060535		chr19	1489942	1491949		chr20	31219649	31220018		chr6	31526554	31527020
chr17	20088463	20088794		chr19	1492611	1493502		chr20	31229842	31230822		chr6	31527334	31528386
chr17	20093389	20094268		chr19	1503168	1503689		chr20	31237342	31238820		chr6	31548578	31549592
chr17	20109262	20109623		chr19	1507251	1508598		chr20	31252442	31253435		chr6	31560642	31561017
chr17	20110269	20110695		chr19	1512714	1513955		chr20	31260531	31261217		chr6	31587862	31589001
chr17	20170218	20171206		chr19	1523836	1524636		chr20	31268859	31269662		chr6	31619526	31620915
chr17	20326518	20327039		chr19	1542551	1542863		chr20	31319267	31319705		chr6	31626768	31628686
chr17	20435216	20436221		chr19	1546158	1546522		chr20	31330179	31331604		chr6	31631604	31631950
chr17	20536652	20537216		chr19	1566650	1567874		chr20	31339856	31340796		chr6	31633399	31634087
chr17	20705085	20705391		chr19	1573861	1574271		chr20	31349633	31350533		chr6	31657556	31658788
chr17	20746938	20747627		chr19	1590779	1591639		chr20	31350884	31351681		chr6	31659358	31659678
chr17	20755819	20756318		chr19	1592039	1593258		chr20	31351972	31352868		chr6	31669565	31669959
chr17	20769650	20771916		chr19	1604775	1606345		chr20	31407614	31409161		chr6	31670382	31671273
chr17	20780385	20780695		chr19	1632695	1633438		chr20	31927397	31927710		chr6	31697125	31698215
chr17	20811084	20812110		chr19	1633695	1633951		chr20	31988421	31989453		chr6	31702395	31703187
chr17	20934813	20935079		chr19	1651099	1652123		chr20	31989806	31990153		chr6	31704090	31704429
chr17	20944069	20944451		chr19	1652548	1653378		chr20	32006965	32007326		chr6	31707493	31707833
chr17	20945184	20947335		chr19	1665596	1666068		chr20	32010545	32011557		chr6	31737618	31737975
chr17	20955090	20955607		chr19	1671783	1672457		chr20	32030335	32032337		chr6	31744688	31745474
chr17	20957095	20957489		chr19	1675603	1675991		chr20	32047408	32047745		chr6	31762134	31764055
chr17	21002045	21003262		chr19	1682515	1682946		chr20	32063539	32064283		chr6	31773814	31774858
chr17	21022608	21023169		chr19	1690705	1691666		chr20	32077537	32078770		chr6	31782904	31785347
chr17	21029982	21030950		chr19	1725268	1726359		chr20	32251003	32252314		chr6	31789829	31790220
chr17	21103597	21104092		chr19	1747275	1748846		chr20	32254451	32254961		chr6	31795024	31797630
chr17	21116946	21119483		chr19	1754610	1754880		chr20	32260355	32262745		chr6	31802358	31803063
chr17	21155853	21157450		chr19	1757376	1757792		chr20	32272692	32274525		chr6	31805520	31805820
chr17	21176180	21176461		chr19	1766680	1767654		chr20	32297425	32298460		chr6	31830235	31830912
chr17	21178733	21179694		chr19	1774999	1775555		chr20	32307253	32308314		chr6	31831380	31831764
chr17	21187543	21189965		chr19	1789718	1790103		chr20	32319789	32320998		chr6	31865377	31865741
chr17	21197905	21198224		chr19	1795703	1796489		chr20	32331655	32332015		chr6	31869932	31870331
chr17	21219756	21220575		chr19	1811657	1813302		chr20	32398870	32400639		chr6	31916653	31917141
chr17	21226065	21227095		chr19	1825994	1827516		chr20	32417535	32418537		chr6	31926083	31927351
chr17	21279676	21280232		chr19	1836885	1838047		chr20	32426031	32426656		chr6	31939851	31941025
chr17	21414692	21415713		chr19	1840048	1841865		chr20	32580657	32582323		chr6	31947069	31947380
chr17	21427503	21427786		chr19	1846866	1847130		chr20	32624885	32625234		chr6	31970563	31970953
chr17	21454335	21455086		chr19	1847436	1848745		chr20	32673362	32673919		chr6	32003293	32003624
chr17	21506989	21507270		chr19	1855197	1855830		chr20	32698071	32699221		chr6	32013574	32014157
chr17	21513993	21514278		chr19	1857011	1857600		chr20	32699511	32700486		chr6	32076150	32077044
chr17	21516012	21518023		chr19	1863761	1864516		chr20	32723824	32724108		chr6	32095553	32096274
chr17	21668580	21669100		chr19	1872392	1873980		chr20	32767609	32768136		chr6	32096735	32097192
chr17	21671590	21672616		chr19	1875478	1876614		chr20	32777252	32777853		chr6	32097951	32098405
chr17	21739741	21740120		chr19	1883519	1885621		chr20	32792982	32793442		chr6	32120812	32123154
chr17	21747832	21748306		chr19	1897440	1898088		chr20	32803777	32804160		chr6	32135312	32136690
chr17	21752978	21753606		chr19	1904646	1906060		chr20	32843590	32844068		chr6	32143661	32144026
chr17	21754437	21755212		chr19	1929228	1929528		chr20	32889051	32889427		chr6	32145913	32146486
chr17	21792724	21793554		chr19	1929876	1930417		chr20	32890269	32891311		chr6	32157952	32158208
chr17	21814700	21814981		chr19	1940307	1943272		chr20	32900386	32900687		chr6	32163305	32164427
chr17	21831094	21832724		chr19	1977092	1977474		chr20	32910481	32911130		chr6	32222900	32223583
chr17	21837343	21838202		chr19	1992952	1993452		chr20	32950839	32951792		chr6	32805485	32806677
chr17	21848981	21850167		chr19	2014558	2016072		chr20	33048754	33049027		chr6	32812055	32812582
chr17	21864245	21864496		chr19	2034532	2035501		chr20	33102955	33104714		chr6	32821182	32822175
chr17	21903005	21904888		chr19	2041734	2043032		chr20	33264224	33265139		chr6	32935920	32936680
chr17	21905777	21907046		chr19	2049674	2051675		chr20	33291363	33292784		chr6	33129335	33129844
chr17	21934521	21935308		chr19	2056079	2056691		chr20	33296505	33297592		chr6	33167625	33167960
chr17	21953480	21954142		chr19	2059477	2060201		chr20	33384922	33385753		chr6	33169064	33169495
chr17	22016847	22017246		chr19	2060680	2062479		chr20	33412313	33413760		chr6	33172306	33172679
chr17	22020556	22020877		chr19	2069636	2070077		chr20	33460411	33460943		chr6	33175679	33176672
chr17	22203251	22203532		chr19	2085444	2085712		chr20	33463853	33464837		chr6	33216200	33217930
chr17	25264212	25264648		chr19	2095377	2097283		chr20	33542694	33543926		chr6	33239207	33239991
chr17	25265190	25265471		chr19	2150004	2151972		chr20	33565115	33565764		chr6	33244719	33245341
chr17	25372051	25372466		chr19	2163612	2164560		chr20	33567663	33567959		chr6	33256583	33258313
chr17	25414242	25414613		chr19	2164947	2165825		chr20	33679782	33681139		chr6	33265754	33266084
chr17	25416228	25418592		chr19	2168902	2169272		chr20	33708057	33708700		chr6	33266557	33267984
chr17	25431487	25432194		chr19	2171228	2172121		chr20	33709096	33709519		chr6	33280212	33280717
chr17	25433580	25434163		chr19	2235421	2237091		chr20	33734204	33735636		chr6	33281075	33282054
chr17	25434459	25434860		chr19	2237687	2238164		chr20	33754027	33754527		chr6	33290519	33291377
chr17	25515564	25515903		chr19	2240096	2240469		chr20	33759607	33760468		chr6	33312955	33313268
chr17	25572041	25572700		chr19	2263454	2263903		chr20	33762480	33763023		chr6	33332376	33333172
chr17	25620563	25622268		chr19	2269270	2269712		chr20	33779923	33780620		chr6	33343612	33344121
chr17	25650249	25651335		chr19	2270679	2272157		chr20	33814669	33815250		chr6	33359128	33360475
chr17	25659377	25660411		chr19	2272518	2273121		chr20	33858877	33859300		chr6	33377818	33379235
chr17	25666707	25667332		chr19	2281352	2282558		chr20	33864974	33866061		chr6	33384651	33385325
chr17	25667958	25668355		chr19	2289070	2290182		chr20	33871830	33873293		chr6	33385692	33386485
chr17	25672146	25672749		chr19	2308220	2308535		chr20	33906318	33906629		chr6	33393431	33394043
chr17	25673323	25674186		chr19	2327623	2328049		chr20	33913927	33914204		chr6	33407795	33408783
chr17	25679378	25679629		chr19	2328396	2329907		chr20	33999348	34000109		chr6	33421175	33421511
chr17	25679938	25680268		chr19	2345288	2346098		chr20	34034928	34035220		chr6	33421944	33422640
chr17	25680532	25681591		chr19	2385124	2385462		chr20	34042415	34043571		chr6	33538697	33539447
chr17	25683346	25683606		chr19	2426356	2428019		chr20	34050088	34050557		chr6	33546489	33548120
chr17	25687698	25688148		chr19	2455451	2457281		chr20	34129591	34130530		chr6	33588093	33590479
chr17	25694195	25695068		chr19	2461762	2462217		chr20	34188948	34189875		chr6	33601154	33602030
chr17	25695929	25696245		chr19	2474642	2475635		chr20	34203680	34205796		chr6	33678532	33679690
chr17	25706816	25708565		chr19	2475913	2476916		chr20	34251562	34253037		chr6	33755771	33757083
chr17	25730173	25731085		chr19	2494427	2495163		chr20	34286192	34287812		chr6	33807731	33808455
chr17	25742527	25742822		chr19	2507165	2507509		chr20	34329575	34330611		chr6	33871103	33871476
chr17	25773853	25774242		chr19	2543569	2543820		chr20	34331789	34332085		chr6	34163941	34164586
chr17	25774887	25775941		chr19	2599023	2599675		chr20	34359787	34360335		chr6	34191413	34192344
chr17	25782957	25784368		chr19	2610976	2611416		chr20	34361210	34361652		chr6	34203239	34203659
chr17	25785346	25785739		chr19	2702383	2702917		chr20	34411219	34411503		chr6	34204315	34204634
chr17	25788488	25789178		chr19	2720766	2721913		chr20	34463475	34463820		chr6	34212037	34212485
chr17	25793650	25793971		chr19	2723004	2723274		chr20	34489860	34490642		chr6	34216090	34217278
chr17	25798505	25799113		chr19	2738506	2740211		chr20	34491500	34491897		chr6	34241182	34241716
chr17	25800430	25801387		chr19	2775467	2776016		chr20	34541616	34543016		chr6	34244606	34244877
chr17	25804260	25804580		chr19	2783099	2783563		chr20	34584942	34585319		chr6	34249761	34250263
chr17	25818200	25819504		chr19	2785053	2785891		chr20	34622673	34623010		chr6	34286617	34287506
chr17	25824089	25824430		chr19	2819703	2820664		chr20	34638300	34639137		chr6	34292609	34292911
chr17	25833623	25833935		chr19	2840897	2842440		chr20	34639402	34639845		chr6	34294602	34295108
chr17	25852379	25852644		chr19	2865608	2866016		chr20	34652401	34653383		chr6	34359489	34360734
chr17	25853795	25854122		chr19	2900376	2902312		chr20	34673575	34674170		chr6	34392325	34392842
chr17	25856334	25856626		chr19	2908507	2908845		chr20	34680007	34681795		chr6	34393310	34394046
chr17	25858179	25858800		chr19	2944029	2945567		chr20	34710216	34710906		chr6	34415686	34415996
chr17	25871651	25872218		chr19	2950010	2950971		chr20	34742082	34742969		chr6	34433349	34434062
chr17	25872587	25874490		chr19	2976638	2978311		chr20	34750458	34750822		chr6	34458810	34459071
chr17	25893572	25893992		chr19	3024929	3025235		chr20	34761243	34761770		chr6	34494048	34494423
chr17	25897085	25897818		chr19	3028377	3029488		chr20	34770901	34771562		chr6	34494966	34495355
chr17	25901039	25901423		chr19	3034457	3036910		chr20	34823924	34825461		chr6	34512372	34513154
chr17	25904300	25905128		chr19	3041504	3042540		chr20	35064544	35064967		chr6	34528384	34528910
chr17	25911284	25912014		chr19	3046592	3048035		chr20	35089532	35091513		chr6	34530597	34531287
chr17	25928917	25930594		chr19	3061126	3061889		chr20	35100868	35101447		chr6	34583288	34584216
chr17	25959838	25960977		chr19	3062225	3063216		chr20	35169506	35170478		chr6	34624144	34624547
chr17	25974814	25976347		chr19	3076052	3076332		chr20	35201066	35202189		chr6	34625134	34625454
chr17	25981916	25982319		chr19	3094005	3096200		chr20	35202541	35203898		chr6	34639681	34640090
chr17	26120609	26120912		chr19	3133083	3133802		chr20	35233771	35235365		chr6	34641381	34641877
chr17	26132604	26132923		chr19	3154869	3155571		chr20	35328915	35329455		chr6	34663801	34664973
chr17	26134939	26135531		chr19	3163268	3163885		chr20	35373198	35374862		chr6	34687811	34688346
chr17	26219902	26220680		chr19	3176756	3177513		chr20	35401598	35402798		chr6	34725099	34725480
chr17	26225355	26225783		chr19	3185253	3187276		chr20	35450491	35450868		chr6	34759196	34761063
chr17	26232592	26232967		chr19	3192958	3193958		chr20	35463919	35464501		chr6	34787146	34787581
chr17	26235222	26235471		chr19	3224635	3225087		chr20	35471427	35471854		chr6	34855571	34855974
chr17	26283539	26285064		chr19	3266874	3267259		chr20	35490107	35492703		chr6	34856895	34857616
chr17	26295158	26296176		chr19	3275311	3276736		chr20	35515561	35516039		chr6	35215611	35216235
chr17	26296743	26297099		chr19	3284584	3286241		chr20	35552391	35552663		chr6	35226764	35228318
chr17	26297582	26297845		chr19	3306695	3306999		chr20	35579331	35580544		chr6	35265438	35266602
chr17	26301825	26302564		chr19	3358476	3359648		chr20	35723097	35725095		chr6	35270606	35271043
chr17	26305221	26305822		chr19	3360200	3362184		chr20	35783037	35783512		chr6	35310213	35311517
chr17	26311635	26312591		chr19	3367099	3368234		chr20	35789164	35789650		chr6	35330977	35331453
chr17	26313926	26314313		chr19	3368490	3369398		chr20	35790666	35790928		chr6	35361316	35361917
chr17	26324766	26325334		chr19	3374446	3375880		chr20	35806587	35806887		chr6	35419791	35420874
chr17	26356052	26356466		chr19	3378695	3378980		chr20	35807319	35809024		chr6	35435772	35437125
chr17	26360606	26361698		chr19	3384643	3385186		chr20	35899198	35899620		chr6	35458045	35458306
chr17	26368578	26369228		chr19	3396913	3397883		chr20	35917915	35918540		chr6	35463795	35465060
chr17	26369912	26370803		chr19	3423381	3423769		chr20	35928177	35928786		chr6	35465357	35466291
chr17	26380079	26380595		chr19	3428258	3428961		chr20	35936612	35937337		chr6	35655502	35657009
chr17	26393011	26393349		chr19	3434748	3435574		chr20	35964266	35965180		chr6	35667008	35667651
chr17	26402492	26402924		chr19	3479116	3480277		chr20	35974196	35975358		chr6	35687843	35688378
chr17	26410978	26411294		chr19	3499938	3501017		chr20	36007175	36008002		chr6	35693611	35694151
chr17	26431355	26431729		chr19	3505765	3507569		chr20	36012605	36013479		chr6	35695530	35696262
chr17	26432509	26432920		chr19	3520199	3521381		chr20	36024436	36025455		chr6	35699234	35700123
chr17	26438818	26439870		chr19	3538870	3539601		chr20	36034751	36035191		chr6	35744173	35744707
chr17	26440535	26440786		chr19	3555980	3558332		chr20	36155336	36156948		chr6	35772859	35773323
chr17	26500236	26500981		chr19	3572607	3574282		chr20	36322124	36323331		chr6	35778947	35779418
chr17	26557078	26557858		chr19	3576802	3577058		chr20	36339192	36339662		chr6	35887741	35889077
chr17	26562677	26563725		chr19	3585291	3586276		chr20	36461746	36462329		chr6	35941483	35941743
chr17	26567720	26568231		chr19	3604900	3609012		chr20	36479186	36479601		chr6	35995345	35996550
chr17	26578187	26578888		chr19	3625675	3627247		chr20	36530702	36530977		chr6	36035834	36036108
chr17	26596881	26597531		chr19	3642992	3643595		chr20	36543563	36543885		chr6	36084899	36085157
chr17	26643807	26646510		chr19	3670066	3672362		chr20	36601170	36602103		chr6	36086285	36086662
chr17	26661307	26663676		chr19	3683010	3684516		chr20	36659401	36659670		chr6	36163961	36165353
chr17	26683768	26684940		chr19	3698982	3700829		chr20	36661561	36662578		chr6	36185260	36185807
chr17	26696819	26697577		chr19	3708733	3708994		chr20	36663023	36663299		chr6	36192874	36193258
chr17	26698343	26698871		chr19	3710349	3710666		chr20	36712505	36713700		chr6	36258733	36259414
chr17	26711333	26712212		chr19	3721371	3721825		chr20	36723407	36723762		chr6	36308331	36308974
chr17	26718332	26718706		chr19	3761088	3762019		chr20	36741727	36742838		chr6	36326266	36326548
chr17	26732338	26733617		chr19	3762603	3763309		chr20	36751511	36751919		chr6	36390848	36391452
chr17	26802377	26802842		chr19	3785077	3786656		chr20	36754764	36755883		chr6	36395693	36396102
chr17	26827714	26828236		chr19	3812332	3812680		chr20	36762945	36763761		chr6	36410457	36411202
chr17	26854368	26855491		chr19	3843045	3843416		chr20	36772273	36772867		chr6	36411803	36412272
chr17	26878817	26879957		chr19	3849130	3850185		chr20	36786699	36787729		chr6	36445763	36446358
chr17	26897780	26898971		chr19	3855482	3856008		chr20	36792531	36793918		chr6	36513895	36515406
chr17	26903272	26904328		chr19	3933024	3933521		chr20	36825047	36825312		chr6	36546031	36546355
chr17	26925415	26927217		chr19	3950441	3951850		chr20	36985899	36987256		chr6	36561546	36562318
chr17	26971156	26972586		chr19	3953135	3953591		chr20	37062085	37064078		chr6	36628484	36629126
chr17	26988384	26989775		chr19	3969678	3971471		chr20	37075286	37077148		chr6	36646278	36648478
chr17	27037584	27039756		chr19	3983911	3984511		chr20	37081487	37082153		chr6	36788692	36789099
chr17	27046339	27047303		chr19	3984777	3985671		chr20	37101088	37102271		chr6	36807493	36808204
chr17	27052215	27054466		chr19	3986335	3986680		chr20	37192097	37192908		chr6	36816342	36816902
chr17	27055100	27056065		chr19	3989943	3990390		chr20	37230387	37230795		chr6	36830001	36830482
chr17	27061820	27062728		chr19	4007047	4008527		chr20	37274862	37275644		chr6	36831486	36832095
chr17	27070196	27073157		chr19	4058515	4059296		chr20	37294662	37295505		chr6	36842139	36842958
chr17	27129338	27129718		chr19	4063666	4063972		chr20	37302355	37303550		chr6	36853512	36854024
chr17	27138724	27139924		chr19	4064288	4065176		chr20	37359699	37360324		chr6	36854746	36854999
chr17	27155179	27155459		chr19	4065523	4066151		chr20	37376608	37378145		chr6	36856623	36856993
chr17	27168446	27170131		chr19	4066690	4067810		chr20	37433736	37435360		chr6	36953690	36955066
chr17	27181358	27182698		chr19	4077129	4078145		chr20	37454764	37455348		chr6	37006185	37006877
chr17	27187393	27187885		chr19	4083923	4084648		chr20	37468799	37469351		chr6	37016664	37017038
chr17	27188405	27189799		chr19	4089249	4089500		chr20	37486679	37486945		chr6	37017674	37018502
chr17	27192138	27193107		chr19	4122903	4124495		chr20	37487620	37487963		chr6	37027221	37027857
chr17	27198161	27198561		chr19	4130626	4131598		chr20	37503776	37504062		chr6	37051154	37051697
chr17	27199614	27200848		chr19	4145639	4146189		chr20	37518432	37518690		chr6	37069980	37070684
chr17	27201410	27201832		chr19	4180960	4182994		chr20	37522574	37523519		chr6	37077503	37078544
chr17	27206962	27207928		chr19	4198067	4198577		chr20	37554998	37555709		chr6	37093838	37094230
chr17	27223356	27225184		chr19	4229043	4229730		chr20	37556598	37557067		chr6	37095872	37096226
chr17	27229140	27230479		chr19	4233109	4233531		chr20	37557597	37558100		chr6	37105032	37105392
chr17	27234069	27234372		chr19	4246509	4247694		chr20	37576326	37577020		chr6	37137236	37138282
chr17	27239476	27240132		chr19	4278608	4279421		chr20	37590695	37591574		chr6	37138666	37139347
chr17	27253744	27254250		chr19	4284467	4285194		chr20	37624365	37625086		chr6	37141695	37142067
chr17	27275868	27279069		chr19	4304231	4304887		chr20	37678590	37679190		chr6	37150688	37151294
chr17	27279341	27279644		chr19	4310400	4311271		chr20	39247993	39248468		chr6	37154969	37155382
chr17	27388127	27388541		chr19	4326894	4328905		chr20	39317879	39318590		chr6	37189704	37190632
chr17	27396616	27397085		chr19	4337900	4338649		chr20	39620008	39620634		chr6	37200210	37200807
chr17	27451360	27452867		chr19	4342330	4343999		chr20	39636862	39637298		chr6	37211449	37211793
chr17	27459847	27460709		chr19	4369298	4369954		chr20	39657026	39658401		chr6	37212548	37213006
chr17	27466935	27468318		chr19	4374412	4376643		chr20	39673238	39673561		chr6	37225329	37226470
chr17	27473524	27474492		chr19	4391010	4391274		chr20	39678948	39679475		chr6	37282049	37282328
chr17	27475655	27476222		chr19	4399439	4400749		chr20	39679930	39680374		chr6	37321643	37322957
chr17	27481887	27483002		chr19	4402333	4403713		chr20	39687050	39687362		chr6	37369424	37369839
chr17	27489573	27490551		chr19	4455068	4458056		chr20	39701676	39701932		chr6	37391551	37391880
chr17	27495574	27495847		chr19	4471025	4473560		chr20	39715158	39715912		chr6	37394287	37394867
chr17	27497010	27497458		chr19	4534882	4535391		chr20	39744582	39745065		chr6	37400804	37401982
chr17	27503511	27504206		chr19	4539517	4540376		chr20	39765351	39766948		chr6	37427700	37428306
chr17	27504877	27506864		chr19	4556076	4557856		chr20	39779219	39779709		chr6	37467243	37468002
chr17	27507123	27507707		chr19	4567525	4567973		chr20	39787721	39788209		chr6	37664835	37665908
chr17	27531279	27532288		chr19	4575127	4575755		chr20	39890462	39891270		chr6	37666374	37666766
chr17	27619569	27621515		chr19	4581336	4582039		chr20	39937016	39937389		chr6	37672948	37673722
chr17	27716948	27718982		chr19	4583934	4584541		chr20	39937790	39938239		chr6	37679271	37680040
chr17	27760145	27760939		chr19	4597615	4598637		chr20	39945327	39946654		chr6	37786546	37787628
chr17	27884004	27884283		chr19	4607028	4607344		chr20	39969062	39970264		chr6	38134195	38134458
chr17	27894272	27896608		chr19	4609844	4610641		chr20	40015942	40016492		chr6	38545767	38546252
chr17	27915454	27917520		chr19	4622649	4623354		chr20	40053779	40054218		chr6	38607064	38608097
chr17	27918471	27919079		chr19	4636165	4636840		chr20	40153764	40154103		chr6	38670234	38671077
chr17	27919891	27921411		chr19	4639091	4640214		chr20	40167482	40168210		chr6	38690659	38690935
chr17	27942188	27943296		chr19	4654594	4655004		chr20	40246163	40247669		chr6	38763951	38764662
chr17	27944871	27945378		chr19	4669427	4670736		chr20	40271935	40272832		chr6	38975370	38975906
chr17	27949277	27950586		chr19	4678885	4679661		chr20	40298359	40299508		chr6	39082283	39083221
chr17	27966257	27966941		chr19	4722464	4724225		chr20	40321271	40322357		chr6	39155216	39155809
chr17	27976123	27976677		chr19	4759714	4760243		chr20	40325178	40325639		chr6	39156414	39157019
chr17	27981086	27982179		chr19	4791348	4793344		chr20	40343989	40344544		chr6	39164294	39164632
chr17	27990056	27990440		chr19	4800379	4800804		chr20	42073422	42073891		chr6	39172523	39172831
chr17	27994540	27995206		chr19	4830508	4831949		chr20	42085844	42087481		chr6	39174059	39174358
chr17	28033833	28034162		chr19	4841179	4841543		chr20	42135908	42136667		chr6	39189810	39190165
chr17	28037889	28038247		chr19	4866456	4867121		chr20	42137051	42137488		chr6	39195733	39196305
chr17	28049785	28051335		chr19	4867552	4868129		chr20	42142594	42143875		chr6	39196814	39197473
chr17	28053839	28054172		chr19	4909257	4910400		chr20	42144362	42144873		chr6	39422703	39422974
chr17	28059687	28059960		chr19	4910674	4911183		chr20	42166937	42168040		chr6	39692865	39693375
chr17	28171501	28171945		chr19	4911713	4911975		chr20	42185071	42185353		chr6	39901599	39902338
chr17	28256162	28257601		chr19	4968444	4969354		chr20	42186361	42187519		chr6	40132171	40132447
chr17	28332851	28333141		chr19	4969885	4971859		chr20	42208405	42208909		chr6	40898408	40898659
chr17	28431653	28432478		chr19	4987506	4988140		chr20	42218813	42219997		chr6	40964472	40965052
chr17	28443533	28444502		chr19	5024284	5024552		chr20	42285699	42286886		chr6	40995477	40996175
chr17	28530484	28531047		chr19	5083411	5083972		chr20	42295376	42296778		chr6	41039614	41040211
chr17	28546549	28547832		chr19	5090791	5092384		chr20	42305852	42306552		chr6	41040972	41041695
chr17	28562563	28563208		chr19	5127936	5129380		chr20	42319377	42319896		chr6	41168436	41168951
chr17	28565193	28565770		chr19	5164564	5165898		chr20	42443204	42443650		chr6	41169600	41169870
chr17	28570515	28570948		chr19	5173269	5173582		chr20	42543251	42543697		chr6	41246854	41247176
chr17	28617238	28617549		chr19	5290669	5291267		chr20	42726363	42726996		chr6	41286487	41286741
chr17	28617976	28619431		chr19	5292424	5293704		chr20	42838516	42839984		chr6	41410624	41411513
chr17	28671602	28672935		chr19	5322158	5322509		chr20	42938512	42940019		chr6	41506518	41506775
chr17	28705583	28707322		chr19	5339790	5341007		chr20	43023064	43023795		chr6	41513440	41514816
chr17	28803839	28805029		chr19	5370095	5370393		chr20	43035954	43036365		chr6	41545702	41546916
chr17	28861685	28861954		chr19	5434279	5435795		chr20	43104189	43105457		chr6	41702042	41703445
chr17	28877509	28878242		chr19	5578425	5578815		chr20	43150122	43150907		chr6	41734820	41735240
chr17	28890582	28891050		chr19	5585476	5586693		chr20	43160231	43160787		chr6	41747278	41749059
chr17	28903507	28903781		chr19	5621499	5622099		chr20	43173073	43173368		chr6	41754188	41755459
chr17	28904583	28905350		chr19	5622379	5623348		chr20	43180732	43181123		chr6	41786105	41786609
chr17	28948618	28949034		chr19	5624098	5624554		chr20	43181956	43182517		chr6	41814306	41814655
chr17	28977983	28978511		chr19	5679311	5681211		chr20	43205016	43205834		chr6	41862073	41863848
chr17	28980171	28980526		chr19	5686456	5687340		chr20	43219871	43220192		chr6	41888218	41889449
chr17	28994351	28996224		chr19	5690104	5692524		chr20	43238372	43238936		chr6	41890101	41890353
chr17	29014230	29014650		chr19	5718307	5718945		chr20	43245008	43245656		chr6	41907093	41907508
chr17	29020761	29021216		chr19	5719420	5720907		chr20	43270814	43271694		chr6	41908174	41909846
chr17	29024885	29025560		chr19	5790416	5791494		chr20	43279528	43280906		chr6	41928564	41928835
chr17	29035150	29038235		chr19	5799268	5799842		chr20	43374338	43374918		chr6	41929379	41929826
chr17	29055499	29056014		chr19	5802115	5802649		chr20	43513847	43515009		chr6	41977893	41978491
chr17	29058359	29059566		chr19	5804981	5805987		chr20	43538401	43539624		chr6	41984651	41985364
chr17	29151071	29152190		chr19	5827681	5829299		chr20	43588322	43589403		chr6	41995986	41996593
chr17	29152668	29153086		chr19	5894434	5895431		chr20	43594772	43595739		chr6	41998191	41999101
chr17	29158076	29158489		chr19	5903143	5905193		chr20	43921740	43922580		chr6	42007063	42007886
chr17	29158819	29160028		chr19	5953787	5955045		chr20	43935096	43935491		chr6	42016006	42016826
chr17	29232804	29234152		chr19	5968109	5969583		chr20	43966061	43966767		chr6	42018262	42018563
chr17	29248695	29249434		chr19	5977006	5979365		chr20	43970608	43971183		chr6	42060046	42060412
chr17	29266474	29266755		chr19	5979702	5980084		chr20	43976166	43977201		chr6	42067422	42067753
chr17	29295086	29296138		chr19	5990295	5990759		chr20	43991526	43992828		chr6	42071791	42072553
chr17	29378963	29379720		chr19	6060179	6061516		chr20	44001732	44002748		chr6	42104440	42105266
chr17	29421571	29423273		chr19	6065930	6066189		chr20	44034612	44036190		chr6	42165237	42165978
chr17	29440329	29440826		chr19	6074714	6075776		chr20	44044611	44045458		chr6	42184225	42184503
chr17	29472074	29472670		chr19	6086964	6087568		chr20	44055572	44056307		chr6	42185503	42185913
chr17	29473136	29473391		chr19	6092282	6092935		chr20	44065399	44065954		chr6	42194098	42194754
chr17	29474548	29474919		chr19	6100254	6100695		chr20	44420329	44421663		chr6	42228343	42228867
chr17	29635206	29635684		chr19	6108745	6109475		chr20	44462247	44463125		chr6	42420066	42421211
chr17	29666920	29667356		chr19	6110225	6110916		chr20	44464500	44464785		chr6	42515203	42515621
chr17	29718185	29719304		chr19	6161168	6161797		chr20	44479539	44480107		chr6	42531537	42532387
chr17	29784027	29785160		chr19	6198150	6199911		chr20	44485306	44486829		chr6	42532963	42533351
chr17	29796939	29797698		chr19	6216821	6217720		chr20	44506963	44507532		chr6	42594715	42595018
chr17	29798622	29798986		chr19	6233832	6234631		chr20	44509694	44510160		chr6	42712825	42713321
chr17	29814595	29817142		chr19	6244089	6244450		chr20	44519695	44520919		chr6	42713651	42714111
chr17	29825119	29825807		chr19	6271811	6272806		chr20	44538075	44538864		chr6	42714437	42714965
chr17	29827132	29827485		chr19	6273673	6274131		chr20	44539405	44540038		chr6	42750557	42751571
chr17	29835206	29837018		chr19	6278531	6279404		chr20	44540372	44540773		chr6	42846904	42847933
chr17	29843321	29843890		chr19	6361396	6362699		chr20	44550961	44551497		chr6	42861720	42862094
chr17	29875753	29877527		chr19	6372309	6374351		chr20	44562406	44564133		chr6	42896840	42897952
chr17	29885642	29886656		chr19	6392384	6394210		chr20	44599521	44601271		chr6	42938823	42939312
chr17	30132192	30132819		chr19	6423338	6425051		chr20	44611370	44612385		chr6	42945845	42947331
chr17	30184982	30186622		chr19	6429566	6430531		chr20	44640354	44640672		chr6	42951841	42953127
chr17	30227893	30229014		chr19	6458849	6460728		chr20	44642559	44643151		chr6	42981413	42982278
chr17	30250295	30251798		chr19	6476042	6476720		chr20	44650050	44651628		chr6	42988547	42989578
chr17	30263526	30265108		chr19	6481538	6482326		chr20	44717783	44718777		chr6	43020639	43021721
chr17	30333489	30335384		chr19	6489322	6489886		chr20	44746471	44747304		chr6	43026908	43028190
chr17	30387739	30388062		chr19	6501828	6502785		chr20	44834424	44834873		chr6	43043575	43044516
chr17	30388532	30388787		chr19	6516019	6517292		chr20	44935886	44936237		chr6	43061556	43061861
chr17	30394005	30394725		chr19	6522195	6522655		chr20	44940599	44941561		chr6	43064313	43064891
chr17	30395946	30396544		chr19	6528899	6529252		chr20	44978842	44979757		chr6	43081693	43082330
chr17	30410594	30412031		chr19	6530159	6531894		chr20	44992421	44993212		chr6	43111157	43111643
chr17	30438038	30439197		chr19	6551822	6552376		chr20	45034178	45035960		chr6	43119136	43119390
chr17	30454253	30454885		chr19	6577089	6577894		chr20	45141895	45142315		chr6	43132624	43132962
chr17	30455535	30455912		chr19	6586947	6588010		chr20	45191040	45191760		chr6	43138640	43139192
chr17	30468978	30470375		chr19	6600905	6601274		chr20	45277665	45278506		chr6	43139802	43140616
chr17	30477445	30478155		chr19	6601601	6602067		chr20	45312005	45313210		chr6	43142149	43142491
chr17	30592460	30594005		chr19	6602393	6603379		chr20	45317641	45318654		chr6	43149596	43150443
chr17	30602030	30602517		chr19	6633144	6633423		chr20	45338170	45338743		chr6	43196594	43197446
chr17	30606880	30607578		chr19	6660916	6661207		chr20	45618719	45619117		chr6	43214232	43215419
chr17	30612425	30614184		chr19	6667105	6667510		chr20	45946144	45946600		chr6	43235558	43235977
chr17	30668377	30669481		chr19	6674766	6675287		chr20	45947419	45948084		chr6	43236976	43237427
chr17	30673146	30673405		chr19	6677787	6678633		chr20	45948716	45949088		chr6	43276015	43276709
chr17	30675705	30676573		chr19	6693848	6694120		chr20	45959988	45960748		chr6	43336160	43337622
chr17	30676995	30677718		chr19	6718134	6719346		chr20	45977299	45977764		chr6	43358590	43359231
chr17	30770942	30772559		chr19	6720647	6720955		chr20	45981108	45981609		chr6	43361187	43361458
chr17	30813235	30815240		chr19	6730121	6730954		chr20	45985430	45986460		chr6	43395247	43396402
chr17	31010575	31011149		chr19	6736436	6736903		chr20	45987566	45987844		chr6	43422403	43423406
chr17	31113447	31113780		chr19	6737243	6737632		chr20	45989376	45989713		chr6	43445130	43446092
chr17	31121571	31122248		chr19	6739537	6741236		chr20	45993810	45994368		chr6	43477330	43478395
chr17	31146094	31146500		chr19	6753054	6753972		chr20	46000921	46001479		chr6	43484448	43485406
chr17	31154988	31156028		chr19	6766239	6768029		chr20	46020876	46021267		chr6	43486034	43486461
chr17	31160373	31160933		chr19	6772551	6773860		chr20	46060886	46061586		chr6	43543000	43544130
chr17	31178584	31178916		chr19	6801493	6801945		chr20	46122300	46122615		chr6	43596388	43598137
chr17	31186914	31187498		chr19	6802426	6802923		chr20	46129426	46129693		chr6	43603117	43603999
chr17	31203232	31204440		chr19	6828382	6829362		chr20	46130279	46131057		chr6	43654592	43655888
chr17	31213836	31214912		chr19	6862730	6863058		chr20	46153020	46153410		chr6	43670182	43670938
chr17	31221129	31221574		chr19	6863383	6863763		chr20	46193860	46194401		chr6	43692836	43693938
chr17	31223693	31225462		chr19	7069124	7070178		chr20	46205404	46205696		chr6	43737454	43737839
chr17	31230890	31231552		chr19	7098826	7099731		chr20	47237714	47238474		chr6	43738564	43739850
chr17	31237182	31237961		chr19	7197185	7198663		chr20	47299177	47299498		chr6	43740638	43741270
chr17	31239241	31239958		chr19	7293835	7294614		chr20	47307570	47307846		chr6	43766657	43767140
chr17	31242453	31242904		chr19	7459685	7461243		chr20	47416343	47416765		chr6	43775446	43775700
chr17	31254394	31256831		chr19	7472096	7472817		chr20	47444462	47445454		chr6	43855539	43855900
chr17	31263689	31263950		chr19	7547617	7548695		chr20	47463278	47463698		chr6	43884213	43884584
chr17	31283473	31283937		chr19	7553286	7554173		chr20	47470313	47470894		chr6	43905060	43905778
chr17	31287774	31288219		chr19	7559237	7559829		chr20	47503395	47503700		chr6	43932444	43932945
chr17	31288888	31289867		chr19	7565721	7566309		chr20	47537773	47538993		chr6	43938279	43939376
chr17	31297316	31298994		chr19	7570334	7571809		chr20	47546272	47547374		chr6	44009197	44009720
chr17	31319422	31319923		chr19	7572813	7573099		chr20	47566018	47566272		chr6	44026299	44027152
chr17	31325449	31326033		chr19	7580640	7581855		chr20	47662280	47663649		chr6	44032234	44032533
chr17	31801505	31802375		chr19	7586997	7588457		chr20	47803291	47804976		chr6	44040825	44041677
chr17	31802629	31803227		chr19	7599620	7600947		chr20	47835722	47837264		chr6	44087573	44087915
chr17	31807981	31809296		chr19	7605973	7606468		chr20	47893719	47895365		chr6	44095061	44095540
chr17	31834063	31834328		chr19	7616072	7616468		chr20	47935291	47935645		chr6	44095977	44096500
chr17	31835177	31835669		chr19	7619853	7620261		chr20	47935984	47936308		chr6	44101263	44101608
chr17	32198412	32199873		chr19	7660378	7661265		chr20	48100501	48101097		chr6	44101899	44102423
chr17	32201619	32201985		chr19	7670139	7671420		chr20	48227285	48228029		chr6	44160075	44160645
chr17	32204429	32204700		chr19	7677312	7677578		chr20	48285091	48285661		chr6	44168996	44169845
chr17	32215569	32216252		chr19	7680175	7680490		chr20	48293199	48293858		chr6	44187018	44187535
chr17	32216714	32217062		chr19	7693496	7693771		chr20	48304774	48305397		chr6	44191123	44192109
chr17	32231430	32231886		chr19	7694059	7694772		chr20	48323074	48323668		chr6	44193632	44194566
chr17	32232372	32232879		chr19	7695053	7695732		chr20	48328800	48330756		chr6	44205216	44206082
chr17	32235099	32235685		chr19	7701335	7702939		chr20	48364180	48364931		chr6	44213868	44215829
chr17	32250934	32251297		chr19	7708523	7709042		chr20	48380032	48380394		chr6	44223766	44225407
chr17	32258057	32259237		chr19	7717113	7717401		chr20	48381740	48382656		chr6	44231345	44232400
chr17	32291430	32292001		chr19	7745421	7746745		chr20	48402346	48402687		chr6	44232712	44233432
chr17	32366981	32367471		chr19	7894210	7895557		chr20	48406182	48407141		chr6	44243877	44244262
chr17	32581792	32582844		chr19	7922881	7923643		chr20	48428344	48429844		chr6	44264985	44265806
chr17	32624830	32625384		chr19	7927048	7927783		chr20	48509348	48509732		chr6	44280022	44280307
chr17	32738421	32738770		chr19	7933417	7935978		chr20	48530860	48532492		chr6	44280636	44281085
chr17	32740013	32740863		chr19	7936364	7937246		chr20	48552741	48554408		chr6	44355167	44356115
chr17	32974600	32974941		chr19	7943666	7944560		chr20	48595708	48596005		chr6	44424549	44424869
chr17	33213926	33214302		chr19	7952989	7953778		chr20	48598876	48599751		chr6	44439417	44439861
chr17	33288029	33289682		chr19	7967597	7970370		chr20	48600488	48600743		chr6	44444845	44445147
chr17	33307342	33309114		chr19	7983962	7984236		chr20	48605664	48606239		chr6	44867976	44868345
chr17	33315797	33316127		chr19	7984605	7986597		chr20	48629119	48629667		chr6	45262088	45262401
chr17	33373662	33374142		chr19	7990138	7991547		chr20	48632418	48632878		chr6	45344880	45346277
chr17	33378163	33378983		chr19	8008016	8009506		chr20	48646372	48646956		chr6	45389252	45390130
chr17	33390273	33391255		chr19	8066953	8067715		chr20	48653930	48654271		chr6	45413575	45414015
chr17	33414096	33414353		chr19	8069330	8070920		chr20	48687849	48688262		chr6	46620403	46621269
chr17	33414922	33416925		chr19	8087161	8087676		chr20	48702473	48702818		chr6	47102429	47102679
chr17	33445946	33447174		chr19	8098039	8099009		chr20	48714796	48715122		chr6	47210273	47210531
chr17	33467684	33469456		chr19	8101097	8101363		chr20	48727762	48728091		chr6	47215055	47215494
chr17	33520122	33520579		chr19	8115073	8116016		chr20	48729050	48729935		chr6	47276483	47277795
chr17	33569717	33570842		chr19	8150145	8151279		chr20	48763231	48763857		chr6	47381811	47382490
chr17	33605427	33606195		chr19	8213503	8214161		chr20	48768812	48769735		chr6	47405330	47405743
chr17	33639945	33641874		chr19	8226017	8226430		chr20	48770025	48770703		chr6	47445181	47446361
chr17	33673466	33673737		chr19	8258786	8259122		chr20	48782406	48782880		chr6	47462616	47463079
chr17	33700987	33701752		chr19	8273492	8275054		chr20	48795827	48796362		chr6	47465165	47465462
chr17	33760533	33760846		chr19	8305026	8306017		chr20	48807056	48808547		chr6	49354533	49355215
chr17	33775151	33775999		chr19	8321914	8322263		chr20	48809582	48810073		chr6	49430340	49431544
chr17	33787445	33787864		chr19	8333687	8334603		chr20	48877293	48877717		chr6	49524311	49524675
chr17	33864256	33864863		chr19	8371531	8371789		chr20	48909020	48909722		chr6	49600513	49600769
chr17	33867529	33868280		chr19	8372274	8373386		chr20	48915204	48915566		chr6	49604390	49604669
chr17	33887427	33888069		chr19	8385500	8386866		chr20	48922782	48923115		chr6	49613995	49614364
chr17	33894694	33895942		chr19	8387538	8388005		chr20	48925286	48925539		chr6	49732460	49732710
chr17	33897005	33897447		chr19	8399810	8400780		chr20	48937810	48938165		chr6	49794587	49795232
chr17	33903716	33906134		chr19	8407630	8408506		chr20	48954902	48955264		chr6	49907639	49908157
chr17	33914148	33915031		chr19	8420513	8420902		chr20	49043609	49044382		chr6	49916789	49917193
chr17	33916603	33917334		chr19	8428546	8429598		chr20	49050320	49050693		chr6	49998349	49998832
chr17	34058348	34059797		chr19	8435820	8436557		chr20	49057305	49057598		chr6	50783515	50783767
chr17	34067752	34068894		chr19	8445006	8445376		chr20	49058025	49058386		chr6	50793381	50794035
chr17	34076949	34077751		chr19	8454748	8455995		chr20	49067653	49068124		chr6	50926837	50927282
chr17	34091000	34091930		chr19	8461518	8462522		chr20	49077061	49077491		chr6	50992838	50993131
chr17	34122040	34122966		chr19	8477939	8478380		chr20	49080734	49081186		chr6	51017317	51018140
chr17	34130684	34131017		chr19	8482862	8483512		chr20	49094897	49095216		chr6	51027971	51028262
chr17	34135475	34137075		chr19	8488381	8489632		chr20	49099195	49099473		chr6	51089189	51089926
chr17	34137416	34137690		chr19	8509478	8510848		chr20	49099877	49100531		chr6	51739787	51740079
chr17	34192011	34192471		chr19	8570649	8571734		chr20	49126412	49128104		chr6	52149053	52149876
chr17	34193545	34193874		chr19	8576905	8577483		chr20	49138429	49138684		chr6	52226559	52227917
chr17	34206889	34207988		chr19	8577975	8579230		chr20	49140285	49140538		chr6	52254462	52255088
chr17	34217595	34217905		chr19	8590157	8591878		chr20	49157968	49158439		chr6	52284707	52285594
chr17	34239314	34239978		chr19	8634278	8634574		chr20	49218541	49218885		chr6	52348161	52348504
chr17	34242753	34243488		chr19	8640591	8642342		chr20	49252564	49253267		chr6	52368657	52369537
chr17	34244612	34245063		chr19	8656725	8657630		chr20	49255005	49255428		chr6	52376602	52376865
chr17	34257358	34258058		chr19	8674196	8675767		chr20	49258142	49258592		chr6	52382450	52383222
chr17	34269083	34270715		chr19	8780938	8781265		chr20	49278212	49278587		chr6	52440415	52442440
chr17	34476541	34477190		chr19	8942514	8943794		chr20	49283288	49283558		chr6	52474757	52475084
chr17	34493533	34493783		chr19	9186005	9186743		chr20	49284106	49284767		chr6	52528996	52530257
chr17	34746551	34746812		chr19	9225981	9226327		chr20	49289805	49290305		chr6	52535652	52536066
chr17	34838561	34839135		chr19	9227735	9228018		chr20	49294831	49295107		chr6	52589389	52589715
chr17	34841946	34843510		chr19	9250762	9251679		chr20	49306228	49306542		chr6	52746853	52747321
chr17	34889832	34891632		chr19	9316373	9316634		chr20	49306864	49308534		chr6	52859718	52860682
chr17	34899730	34902023		chr19	9419859	9420864		chr20	49327542	49327978		chr6	52926231	52926804
chr17	34947784	34949824		chr19	9434495	9435303		chr20	49341341	49341805		chr6	52929752	52931095
chr17	34956930	34959593		chr19	9473622	9474111		chr20	49347295	49348743		chr6	53191591	53192184
chr17	34964774	34965512		chr19	9517474	9518146		chr20	49356238	49356518		chr6	53212604	53213934
chr17	34968074	34968601		chr19	9545770	9546729		chr20	49360928	49361226		chr6	53223594	53224722
chr17	35014269	35014986		chr19	9648904	9649619		chr20	49377899	49378994		chr6	53329879	53330472
chr17	35060361	35060820		chr19	9694803	9695489		chr20	49384214	49384743		chr6	53348387	53348851
chr17	35078444	35079970		chr19	9731317	9732600		chr20	49407161	49407614		chr6	53409150	53410051
chr17	35083663	35084443		chr19	9785319	9786110		chr20	49411313	49412107		chr6	53412774	53413050
chr17	35084935	35086356		chr19	9838082	9838861		chr20	49454665	49454987		chr6	56407291	56407970
chr17	35120313	35121025		chr19	9878752	9879720		chr20	49519962	49521026		chr6	56707875	56709071
chr17	35219546	35219871		chr19	9886807	9887190		chr20	49545948	49546632		chr6	56819167	56820883
chr17	35275672	35275937		chr19	9895184	9895584		chr20	49546890	49548585		chr6	56884096	56884465
chr17	35277440	35277792		chr19	9895985	9896932		chr20	49574452	49576764		chr6	56911293	56912152
chr17	35278065	35279223		chr19	9902301	9903893		chr20	49639296	49640031		chr6	56934179	56935187
chr17	35284978	35285683		chr19	9928842	9930474		chr20	49990221	49991119		chr6	56954660	56955213
chr17	35291961	35292544		chr19	9937676	9939556		chr20	49996137	49996651		chr6	56955633	56956263
chr17	35293440	35294852		chr19	9945521	9947231		chr20	50054228	50054738		chr6	57036951	57037635
chr17	35305684	35307252		chr19	10024124	10025630		chr20	50108130	50109638		chr6	57040172	57040577
chr17	35641128	35641415		chr19	10046319	10047391		chr20	50110003	50110332		chr6	57086141	57087401
chr17	35642659	35643029		chr19	10056090	10056540		chr20	50142046	50142712		chr6	57139059	57139405
chr17	35643323	35643762		chr19	10196429	10197989		chr20	50145492	50145803		chr6	57181486	57181743
chr17	35658274	35658581		chr19	10202739	10203178		chr20	50157670	50159547		chr6	57182125	57182853
chr17	35715218	35716830		chr19	10206655	10207397		chr20	50178906	50179789		chr6	58141849	58142275
chr17	35748858	35749176		chr19	10215513	10215806		chr20	50180290	50180713		chr6	58287405	58287839
chr17	35766343	35767756		chr19	10216850	10217603		chr20	50216238	50217053		chr6	58301091	58301642
chr17	35848874	35850761		chr19	10229451	10230789		chr20	50234006	50234442		chr6	64151292	64151907
chr17	35851069	35851605		chr19	10304504	10306027		chr20	50807496	50809210		chr6	64282137	64282537
chr17	35968631	35969898		chr19	10340811	10342285		chr20	50826636	50827378		chr6	64282937	64283840
chr17	36002734	36003758		chr19	10346701	10347339		chr20	51588792	51589150		chr6	64307880	64308839
chr17	36187542	36188644		chr19	10362433	10363584		chr20	51778832	51779316		chr6	64322782	64323042
chr17	36411916	36413699		chr19	10380718	10382774		chr20	51790915	51791247		chr6	64345301	64346833
chr17	36432808	36433574		chr19	10397594	10398601		chr20	51791961	51792451		chr6	68070953	68071313
chr17	36442335	36443028		chr19	10400276	10401404		chr20	51797467	51797820		chr6	68270080	68270483
chr17	36452509	36454157		chr19	10401856	10402373		chr20	51947527	51948596		chr6	68502891	68503206
chr17	36507331	36509311		chr19	10402819	10403656		chr20	52077481	52078059		chr6	68608239	68609084
chr17	36571671	36572026		chr19	10410048	10411026		chr20	52089221	52089741		chr6	69285853	69286326
chr17	36573261	36573967		chr19	10421571	10421998		chr20	52120037	52120929		chr6	69344641	69345345
chr17	36583903	36584988		chr19	10426034	10427539		chr20	52127309	52127635		chr6	69350004	69350373
chr17	36616422	36617533		chr19	10443195	10445962		chr20	52133664	52133986		chr6	69361978	69362346
chr17	36621071	36621408		chr19	10457350	10457705		chr20	52209964	52211260		chr6	69362964	69363328
chr17	36665726	36667029		chr19	10490610	10491924		chr20	52215940	52216329		chr6	69405595	69405945
chr17	36714426	36716127		chr19	10513186	10513455		chr20	52224702	52225517		chr6	69447983	69448378
chr17	36761706	36763038		chr19	10513976	10515596		chr20	52238277	52238607		chr6	69471146	69471541
chr17	36810866	36811660		chr19	10527096	10527693		chr20	52239956	52240549		chr6	69677450	69677907
chr17	36816502	36816806		chr19	10529013	10529355		chr20	52254504	52254916		chr6	70205536	70205982
chr17	36830656	36831533		chr19	10530029	10531999		chr20	52259290	52260114		chr6	70224908	70225527
chr17	36833188	36833580		chr19	10532455	10532910		chr20	52268866	52269254		chr6	70326918	70327180
chr17	36858331	36859284		chr19	10534838	10535604		chr20	52294360	52294893		chr6	70494880	70495539
chr17	36859952	36860562		chr19	10541158	10544007		chr20	52302549	52302841		chr6	70506064	70507083
chr17	36861263	36863316		chr19	10561478	10562615		chr20	52355021	52355279		chr6	70577082	70577617
chr17	36867114	36867685		chr19	10571848	10572584		chr20	52356047	52357096		chr6	70720291	70720604
chr17	36874783	36875141		chr19	10585528	10586352		chr20	52367614	52368071		chr6	70873887	70874196
chr17	36875560	36876750		chr19	10589660	10590096		chr20	52369902	52370368		chr6	70991424	70992035
chr17	36886130	36888231		chr19	10612437	10614253		chr20	52403236	52403623		chr6	71104371	71104678
chr17	36903720	36904873		chr19	10627930	10629423		chr20	52417326	52417951		chr6	71107108	71107366
chr17	36905345	36906361		chr19	10654296	10655910		chr20	52445092	52446069		chr6	71108621	71108939
chr17	36906866	36907295		chr19	10675852	10676989		chr20	52482614	52482935		chr6	71122705	71123875
chr17	36908611	36909584		chr19	10679160	10680292		chr20	52509561	52509991		chr6	71276386	71277003
chr17	36954906	36956489		chr19	10687814	10688366		chr20	52515861	52516460		chr6	71377357	71378308
chr17	36980812	36981942		chr19	10712996	10714907		chr20	52528772	52529057		chr6	71665249	71666039
chr17	37007778	37010565		chr19	10715207	10715552		chr20	52532064	52532567		chr6	73264644	73265133
chr17	37017545	37017883		chr19	10727444	10728568		chr20	52682023	52682587		chr6	73329946	73330232
chr17	37025593	37027238		chr19	10763833	10765502		chr20	52824341	52825639		chr6	73331770	73332270
chr17	37027606	37028179		chr19	10766406	10767041		chr20	53710973	53711698		chr6	73332779	73333093
chr17	37037727	37038454		chr19	10806054	10806840		chr20	53719535	53720051		chr6	73412718	73413016
chr17	37049813	37050650		chr19	10811882	10813054		chr20	54933811	54934594		chr6	73972639	73973220
chr17	37054428	37055724		chr19	10828652	10830735		chr20	54934907	54935624		chr6	74018973	74020214
chr17	37057003	37057822		chr19	10847451	10848198		chr20	54935903	54936188		chr6	74098376	74099050
chr17	37158143	37159111		chr19	10849571	10849920		chr20	54937942	54938199		chr6	74131474	74132279
chr17	37159437	37159913		chr19	10859148	10860396		chr20	54958534	54958826		chr6	74171402	74172000
chr17	37170838	37171948		chr19	10865118	10866062		chr20	54966358	54967950		chr6	74172602	74172889
chr17	37183267	37183936		chr19	10879944	10880387		chr20	54986788	54987724		chr6	74230678	74231580
chr17	37192331	37192664		chr19	10922081	10923181		chr20	54990094	54990472		chr6	74233292	74233604
chr17	37212994	37213749		chr19	10923611	10924014		chr20	54992635	54993560		chr6	74238393	74238858
chr17	37271302	37271721		chr19	10931253	10931977		chr20	54994287	54994538		chr6	74289900	74290589
chr17	37309243	37311408		chr19	10945659	10947480		chr20	55003068	55004406		chr6	74295821	74296249
chr17	37320999	37321475		chr19	10953774	10954344		chr20	55043294	55043925		chr6	74362975	74364303
chr17	37331851	37332124		chr19	10973566	10974696		chr20	55204245	55204667		chr6	74405799	74406144
chr17	37353208	37354228		chr19	10974982	10975581		chr20	55684938	55685801		chr6	74550503	74551012
chr17	37356206	37356971		chr19	10981351	10983896		chr20	55904712	55905121		chr6	75953086	75953704
chr17	37357372	37357700		chr19	10989619	10990238		chr20	55926042	55926983		chr6	75994085	75994820
chr17	37381952	37382501		chr19	10991959	10992680		chr20	55964315	55964666		chr6	76059054	76059540
chr17	37388060	37388680		chr19	11038230	11040596		chr20	55964943	55965662		chr6	76311336	76312616
chr17	37391899	37392325		chr19	11045768	11046769		chr20	55966174	55966729		chr6	76458354	76459430
chr17	37437158	37437679		chr19	11052660	11052967		chr20	55967541	55968183		chr6	76485015	76485491
chr17	37481968	37482439		chr19	11071124	11072492		chr20	55984802	55985813		chr6	77797702	77798092
chr17	37491061	37491778		chr19	11072935	11073334		chr20	55987567	55987898		chr6	79576966	79577686
chr17	37492094	37492359		chr19	11199968	11201636		chr20	55990175	55990491		chr6	79787461	79788509
chr17	37520728	37521142		chr19	11205697	11205948		chr20	55995980	55996404		chr6	79943355	79943747
chr17	37521753	37522711		chr19	11248485	11249654		chr20	56000260	56000874		chr6	80114464	80114811
chr17	37532780	37534238		chr19	11252971	11254246		chr20	56006808	56007237		chr6	80235261	80235770
chr17	37556686	37558910		chr19	11265083	11266947		chr20	56008030	56008427		chr6	80246465	80247378
chr17	37607033	37607712		chr19	11307120	11308702		chr20	56025576	56025988		chr6	80309542	80309935
chr17	37617597	37619643		chr19	11314067	11314772		chr20	56026830	56027255		chr6	80314351	80314940
chr17	37729677	37730520		chr19	11337989	11338543		chr20	56035852	56036225		chr6	80324156	80325012
chr17	37764696	37765161		chr19	11353917	11354614		chr20	56056335	56056669		chr6	80331423	80331979
chr17	37773680	37775065		chr19	11372337	11373622		chr20	56098789	56100284		chr6	80340719	80341459
chr17	37793047	37794949		chr19	11404576	11404857		chr20	56100893	56101278		chr6	80373354	80373875
chr17	37803573	37803899		chr19	11434707	11435444		chr20	56135603	56136144		chr6	80487903	80488173
chr17	37806325	37806678		chr19	11449572	11450528		chr20	56153116	56153530		chr6	80519964	80520216
chr17	37808781	37810269		chr19	11455854	11457788		chr20	56171960	56172341		chr6	80579398	80579744
chr17	37820052	37820507		chr19	11464177	11464617		chr20	56284926	56285588		chr6	80713840	80714812
chr17	37823009	37825069		chr19	11465960	11466972		chr20	56293691	56293998		chr6	80816090	80816892
chr17	37831214	37832649		chr19	11471879	11472749		chr20	56754715	56755049		chr6	80959782	80960470
chr17	37839511	37840084		chr19	11485196	11486673		chr20	56803341	56804094		chr6	82461960	82463222
chr17	37843822	37845487		chr19	11493515	11495134		chr20	56811852	56812320		chr6	82811076	82811660
chr17	37879507	37880580		chr19	11529293	11530171		chr20	56826153	56826837		chr6	82915700	82915997
chr17	37880843	37881228		chr19	11545568	11547384		chr20	56842789	56843206		chr6	82956859	82958172
chr17	37885692	37887098		chr19	11590140	11590766		chr20	56843650	56844437		chr6	83073383	83074200
chr17	37893889	37896184		chr19	11592680	11593544		chr20	56883759	56885472		chr6	83268111	83268593
chr17	37896663	37897181		chr19	11610856	11611212		chr20	56915561	56916051		chr6	83603905	83604268
chr17	37909946	37911416		chr19	11615771	11617176		chr20	56949015	56949780		chr6	83775282	83775650
chr17	38008455	38009197		chr19	11639092	11640158		chr20	56964036	56965742		chr6	83777314	83777993
chr17	38020086	38020763		chr19	11646612	11647077		chr20	56980857	56981362		chr6	83869911	83870208
chr17	38059542	38060200		chr19	11649415	11650022		chr20	57198710	57199390		chr6	83902625	83903822
chr17	38082267	38084720		chr19	11650320	11651436		chr20	57209640	57210110		chr6	84140005	84141328
chr17	38095976	38096478		chr19	11669272	11670422		chr20	57225890	57226754		chr6	84221712	84222389
chr17	38108541	38109999		chr19	11671287	11671617		chr20	57227053	57227626		chr6	84513108	84513536
chr17	38115300	38115631		chr19	11688286	11689791		chr20	57426076	57426338		chr6	84562970	84563288
chr17	38127403	38128731		chr19	11698483	11699081		chr20	57463669	57464343		chr6	84569201	84570237
chr17	38136046	38138310		chr19	11708055	11708894		chr20	57465943	57467719		chr6	84684355	84684618
chr17	38161055	38162061		chr19	11750241	11751248		chr20	57556112	57557103		chr6	84686366	84686739
chr17	38169897	38170371		chr19	11805297	11806150		chr20	57557610	57558025		chr6	84743050	84744097
chr17	38209929	38211240		chr19	11820953	11821252		chr20	57580785	57582606		chr6	84760125	84760589
chr17	38218922	38220805		chr19	11847609	11847966		chr20	57589989	57590257		chr6	84762008	84762754
chr17	38221439	38221716		chr19	11848704	11850155		chr20	57594059	57594566		chr6	84772332	84772745
chr17	38225229	38226931		chr19	11877516	11878952		chr20	57606405	57607938		chr6	84796422	84797137
chr17	38227275	38227980		chr19	11909006	11909836		chr20	57616065	57616617		chr6	84802918	84803284
chr17	38229164	38229570		chr19	11924555	11926208		chr20	57617154	57618290		chr6	84846519	84847013
chr17	38231712	38232617		chr19	11932152	11932768		chr20	57797290	57797844		chr6	84936941	84937840
chr17	38255176	38255930		chr19	11998326	11999334		chr20	58112382	58112648		chr6	85318365	85318645
chr17	38256270	38257550		chr19	12035415	12037183		chr20	58508676	58509475		chr6	85336169	85336583
chr17	38264417	38264879		chr19	12098345	12098867		chr20	58514332	58516144		chr6	85472196	85473702
chr17	38267664	38268365		chr19	12099331	12099886		chr20	58633232	58633668		chr6	85474134	85474644
chr17	38269498	38270088		chr19	12146051	12146991		chr20	60100471	60101234		chr6	85483471	85483937
chr17	38277547	38280106		chr19	12163259	12164025		chr20	60600896	60601731		chr6	85501015	85501730
chr17	38280487	38281064		chr19	12175386	12176252		chr20	60618566	60618819		chr6	86192517	86192992
chr17	38295795	38297316		chr19	12202942	12203682		chr20	60638770	60639406		chr6	86289526	86291008
chr17	38333354	38334109		chr19	12250546	12252021		chr20	60640643	60641767		chr6	86302753	86304243
chr17	38347490	38348304		chr19	12273659	12274715		chr20	60696619	60698778		chr6	86351682	86352181
chr17	38375419	38376729		chr19	12404544	12406032		chr20	60717722	60719581		chr6	86352586	86353891
chr17	38421075	38421365		chr19	12443967	12444867		chr20	60757691	60758367		chr6	86388311	86389165
chr17	38421711	38422359		chr19	12475451	12476868		chr20	60794866	60795634		chr6	86429023	86429424
chr17	38443714	38445262		chr19	12510930	12512221		chr20	60813206	60814773		chr6	86714257	86714730
chr17	38462870	38464555		chr19	12550786	12552058		chr20	60877166	60879171		chr6	87312018	87312294
chr17	38465164	38466001		chr19	12595067	12595988		chr20	60896027	60896608		chr6	87521845	87522176
chr17	38474150	38475679		chr19	12606144	12606735		chr20	60932184	60934627		chr6	87864699	87866365
chr17	38477428	38478990		chr19	12655059	12655857		chr20	60940710	60941721		chr6	87923100	87923350
chr17	38486354	38486901		chr19	12661766	12662748		chr20	60942097	60942649		chr6	88032165	88032954
chr17	38490687	38491075		chr19	12721155	12722333		chr20	60960990	60962526		chr6	88074227	88074488
chr17	38497470	38499253		chr19	12750785	12751358		chr20	60981304	60982958		chr6	88117466	88118521
chr17	38500884	38502155		chr19	12758395	12759374		chr20	60994074	60994453		chr6	88182380	88183441
chr17	38509066	38509524		chr19	12776950	12777862		chr20	61050877	61051776		chr6	88298226	88298561
chr17	38518679	38520361		chr19	12779089	12781610		chr20	61060148	61060674		chr6	88299446	88300163
chr17	38536455	38537292		chr19	12791782	12792885		chr20	61062282	61063057		chr6	88410559	88412203
chr17	38573349	38574623		chr19	12806553	12807774		chr20	61273333	61274828		chr6	89011739	89012009
chr17	38582193	38582688		chr19	12831704	12833831		chr20	61317447	61317804		chr6	89130009	89131001
chr17	38589528	38590088		chr19	12834554	12834872		chr20	61342551	61343277		chr6	89662225	89662510
chr17	38593393	38594181		chr19	12845103	12845644		chr20	61371611	61372097		chr6	89672892	89673611
chr17	38599028	38601120		chr19	12847540	12849255		chr20	61383554	61384300		chr6	89745536	89745797
chr17	38618500	38618910		chr19	12868319	12869084		chr20	61407569	61408564		chr6	89782817	89783159
chr17	38619448	38619773		chr19	12876986	12877270		chr20	61425306	61425934		chr6	89790114	89791093
chr17	38630786	38631129		chr19	12885983	12886581		chr20	61426712	61427063		chr6	89791355	89791790
chr17	38632327	38632674		chr19	12888464	12889358		chr20	61427689	61428087		chr6	89855355	89856345
chr17	38646631	38646898		chr19	12889916	12890283		chr20	61436032	61437516		chr6	89970237	89970861
chr17	38655358	38656281		chr19	12893247	12893746		chr20	61455821	61456660		chr6	90031259	90031586
chr17	38672898	38673776		chr19	12894732	12895897		chr20	61469705	61470080		chr6	90061913	90062746
chr17	38692449	38693388		chr19	12900637	12901238		chr20	61491823	61493587		chr6	90121250	90121774
chr17	38709783	38711318		chr19	12902090	12902774		chr20	61505172	61506337		chr6	90142755	90143391
chr17	38713167	38713540		chr19	12903220	12903723		chr20	61556612	61558523		chr6	90347824	90348792
chr17	38716481	38717529		chr19	12904302	12904729		chr20	61568489	61569894		chr6	90528791	90529877
chr17	38803455	38805394		chr19	12911164	12913106		chr20	61585441	61585737		chr6	90538851	90539919
chr17	38973243	38973720		chr19	12916902	12918285		chr20	61846387	61848039		chr6	90600736	90601282
chr17	38975074	38975451		chr19	12936378	12936801		chr20	61866831	61867230		chr6	90754753	90755085
chr17	38976506	38976961		chr19	12943395	12943665		chr20	61895433	61895973		chr6	90928042	90928579
chr17	38978632	38978916		chr19	12944578	12945254		chr20	61903525	61904709		chr6	91005170	91006827
chr17	38984014	38984948		chr19	12949149	12949540		chr20	61905115	61905487		chr6	91078764	91079184
chr17	38999544	39000098		chr19	12951012	12952152		chr20	61922185	61922764		chr6	91113303	91113987
chr17	39000885	39001147		chr19	12958296	12958832		chr20	62130403	62130995		chr6	91168194	91168574
chr17	39362483	39363041		chr19	12977516	12978804		chr20	62151297	62153234		chr6	91188125	91188378
chr17	39640467	39640925		chr19	12991684	12992469		chr20	62169193	62169687		chr6	91296058	91297129
chr17	39655976	39657667		chr19	12995699	12997209		chr20	62183925	62185487		chr6	91320678	91321305
chr17	39666488	39666740		chr19	12997683	12998165		chr20	62204903	62206127		chr6	91762342	91762915
chr17	39667269	39667970		chr19	13001554	13002816		chr20	62257479	62259887		chr6	94580871	94581406
chr17	39675572	39676332		chr19	13019432	13019943		chr20	62273162	62274072		chr6	95966584	95967800
chr17	39677457	39678504		chr19	13029802	13030368		chr20	62283433	62285336		chr6	96025121	96025805
chr17	39683389	39684956		chr19	13043511	13045024		chr20	62288816	62290476		chr6	96969515	96970489
chr17	39685613	39687373		chr19	13048745	13050273		chr20	62317900	62318450		chr6	97256735	97257156
chr17	39697395	39697864		chr19	13056454	13057977		chr20	62338227	62340349		chr6	97284602	97285797
chr17	39704894	39706703		chr19	13066708	13068312		chr20	62370684	62372976		chr6	97345301	97346072
chr17	39735711	39736234		chr19	13075861	13076658		chr20	62450663	62451211		chr6	97372015	97373047
chr17	39791430	39791739		chr19	13085287	13085711		chr20	62453676	62454107		chr6	97439432	97439684
chr17	39804227	39805146		chr19	13094366	13094792		chr20	62462424	62463655		chr6	97730251	97731477
chr17	39821783	39823899		chr19	13095621	13096558		chr20	62477527	62479735		chr6	98864411	98864719
chr17	39834948	39835811		chr19	13105825	13107998		chr20	62489879	62490710		chr6	99150993	99151438
chr17	39844646	39846090		chr19	13126244	13126643		chr20	62495051	62495896		chr6	99281940	99283563
chr17	39853322	39853788		chr19	13127586	13128020		chr20	62496259	62497343		chr6	99394768	99396109
chr17	39884113	39884601		chr19	13128380	13128701		chr20	62525868	62526896		chr6	99796989	99797897
chr17	39894188	39894892		chr19	13133790	13134374		chr20	62527678	62528276		chr6	99841442	99842074
chr17	39940329	39943215		chr19	13162241	13162667		chr20	62573085	62573747		chr6	99872711	99874021
chr17	39948878	39950479		chr19	13171973	13172451		chr20	62579943	62580892		chr6	99962841	99963568
chr17	39956914	39958000		chr19	13180238	13181376		chr20	62586789	62588009		chr6	99968821	99969547
chr17	39967624	39968763		chr19	13189625	13190908		chr20	62588422	62589237		chr6	100015930	100016817
chr17	39975356	39976167		chr19	13208524	13208964		chr20	62600211	62601939		chr6	100023585	100024065
chr17	39991529	39992955		chr19	13210240	13210551		chr20	62610046	62611653		chr6	100037033	100037402
chr17	40019492	40020177		chr19	13211459	13212329		chr20	62612076	62612894		chr6	100051046	100051901
chr17	40020661	40021961		chr19	13213292	13214300		chr20	62668850	62670565		chr6	100271750	100272095
chr17	40073978	40076349		chr19	13226888	13227804		chr20	62680576	62682211		chr6	100624333	100624720
chr17	40085296	40085741		chr19	13228775	13230196		chr20	62687052	62687529		chr6	100676670	100677231
chr17	40086194	40087103		chr19	13260529	13261412		chr20	62694081	62695382		chr6	100705762	100706210
chr17	40094241	40095428		chr19	13262356	13262978		chr20	62710540	62712139		chr6	100802700	100803091
chr17	40108985	40109719		chr19	13263591	13264216		chr20	62714830	62715414		chr6	101328845	101329459
chr17	40111457	40112135		chr19	13273512	13275767		chr20	62733325	62734011		chr6	101361584	101362038
chr17	40117780	40119759		chr19	13278364	13278779		chr20	62852355	62852964		chr6	104937294	104937768
chr17	40169010	40170188		chr19	13345469	13346009		chr20	62886689	62887501		chr6	105104183	105104529
chr17	40171789	40172372		chr19	13409370	13409896		chr20	62887842	62888240		chr6	105118851	105119591
chr17	40202035	40203172		chr19	13507468	13507830		chr20	62918146	62918712		chr6	105307301	105307965
chr17	40223958	40224966		chr19	13510356	13510626		chr20	62939566	62939864		chr6	105389196	105389677
chr17	40230503	40231045		chr19	13648519	13649378		chr20	62941366	62941659		chr6	105400934	105401723
chr17	40242977	40243726		chr19	13842317	13843141		chr20	62947730	62948910		chr6	105403856	105404127
chr17	40259607	40260529		chr19	13858463	13859948		chr20	62959042	62960087		chr6	105518385	105518878
chr17	40264004	40265037		chr19	13874789	13876831		chr21	9540222	9541036		chr6	105584318	105585102
chr17	40272205	40273759		chr19	13884998	13886214		chr21	9647626	9649396		chr6	105850162	105851509
chr17	40305368	40307327		chr19	13895891	13896202		chr21	9661696	9662393		chr6	106258464	106259005
chr17	40332650	40333614		chr19	13905585	13906769		chr21	9667635	9667906		chr6	106348114	106348508
chr17	40335222	40336517		chr19	13913872	13914561		chr21	9668433	9668794		chr6	106439701	106440727
chr17	40344973	40346801		chr19	13928193	13929304		chr21	9698421	9699755		chr6	106494300	106494573
chr17	40351660	40352045		chr19	13936304	13937080		chr21	9704099	9705222		chr6	106533928	106534357
chr17	40419024	40419471		chr19	13944089	13944778		chr21	9773227	9773490		chr6	106546397	106546893
chr17	40424244	40424621		chr19	13949738	13951577		chr21	9825590	9826428		chr6	106583075	106583340
chr17	40427476	40429604		chr19	13952007	13952876		chr21	9826745	9827362		chr6	106603337	106603689
chr17	40435474	40436064		chr19	13953153	13953490		chr21	9881718	9882502		chr6	106760810	106761205
chr17	40438443	40438788		chr19	13957229	13958074		chr21	9909478	9910316		chr6	106773102	106773790
chr17	40439383	40439753		chr19	13958394	13958823		chr21	9926205	9927299		chr6	106808196	106808782
chr17	40440367	40441984		chr19	13961091	13961510		chr21	9954766	9955169		chr6	107077125	107077920
chr17	40462600	40463288		chr19	13961944	13962317		chr21	9967591	9968859		chr6	107085023	107085288
chr17	40464378	40465171		chr19	13972435	13973252		chr21	10163681	10164857		chr6	107268308	107268703
chr17	40466193	40466549		chr19	13983376	13984317		chr21	10166389	10166977		chr6	107294439	107294825
chr17	40467728	40468067		chr19	13990997	13991633		chr21	10177716	10178584		chr6	107305653	107306115
chr17	40471811	40472314		chr19	14007997	14008473		chr21	10596263	10597797		chr6	107349273	107350264
chr17	40531245	40531612		chr19	14016498	14017935		chr21	11097513	11099392		chr6	107435526	107437274
chr17	40539773	40541239		chr19	14046519	14047238		chr21	11169296	11170436		chr6	107596620	107596976
chr17	40553893	40554429		chr19	14063011	14064585		chr21	15068914	15069826		chr6	107611618	107611952
chr17	40558314	40560430		chr19	14068846	14069524		chr21	15095692	15096576		chr6	107780106	107781311
chr17	40566803	40567446		chr19	14116481	14118083		chr21	15135339	15135914		chr6	107810666	107811702
chr17	40573446	40575472		chr19	14126172	14126554		chr21	15249689	15250040		chr6	108034025	108034283
chr17	40593785	40594568		chr19	14138667	14139279		chr21	15295563	15295998		chr6	108169405	108169947
chr17	40610552	40612608		chr19	14142362	14143381		chr21	15346166	15346714		chr6	108278612	108279754
chr17	40668355	40668873		chr19	14167999	14168893		chr21	15351943	15352901		chr6	108280338	108280658
chr17	40670441	40672331		chr19	14183534	14186109		chr21	15383396	15383870		chr6	108311540	108312053
chr17	40679237	40679504		chr19	14191494	14192846		chr21	15399527	15400370		chr6	108395373	108396307
chr17	40683992	40684311		chr19	14195964	14196752		chr21	15496718	15497270		chr6	108455102	108455371
chr17	40687961	40689423		chr19	14201522	14203043		chr21	15539167	15539586		chr6	108562419	108562746
chr17	40698633	40698886		chr19	14227429	14229788		chr21	15588310	15589105		chr6	108581354	108582633
chr17	40705212	40707287		chr19	14246991	14248571		chr21	15646082	15646809		chr6	108615824	108616874
chr17	40714022	40715650		chr19	14253645	14253945		chr21	15653582	15653988		chr6	108682210	108682921
chr17	40718690	40720079		chr19	14258982	14259351		chr21	15754919	15756324		chr6	108880498	108881002
chr17	40729149	40730848		chr19	14298339	14298745		chr21	15826424	15827396		chr6	108881726	108882175
chr17	40760400	40762666		chr19	14315791	14318465		chr21	15898265	15898704		chr6	108899753	108900196
chr17	40769893	40770883		chr19	14328046	14328295		chr21	15900736	15901561		chr6	108910541	108910872
chr17	40775924	40776620		chr19	14332172	14332557		chr21	15906885	15907257		chr6	108927357	108927764
chr17	40778366	40778622		chr19	14337329	14337664		chr21	15914180	15914485		chr6	108951429	108951845
chr17	40784956	40785477		chr19	14359073	14360382		chr21	15914977	15915356		chr6	109010474	109011008
chr17	40805465	40806291		chr19	14397473	14397828		chr21	15954407	15954703		chr6	109059216	109059775
chr17	40811939	40812241		chr19	14399409	14399853		chr21	15955695	15956110		chr6	109169263	109170236
chr17	40812645	40813162		chr19	14459093	14459520		chr21	15973181	15973688		chr6	109330151	109331124
chr17	40826263	40826647		chr19	14464204	14464460		chr21	16045860	16046201		chr6	109415637	109416925
chr17	40828164	40829416		chr19	14466608	14467355		chr21	16049909	16050706		chr6	109557668	109558510
chr17	40830062	40830640		chr19	14473962	14474895		chr21	16116904	16118035		chr6	109558777	109559309
chr17	40831276	40832204		chr19	14483173	14483860		chr21	16125726	16126454		chr6	109571957	109572342
chr17	40843089	40843582		chr19	14488825	14489120		chr21	16135127	16135670		chr6	109618008	109618416
chr17	40850709	40851610		chr19	14491806	14493293		chr21	16255691	16255942		chr6	109625645	109626110
chr17	40895509	40897245		chr19	14494744	14495594		chr21	16299581	16299916		chr6	109661206	109661934
chr17	40902586	40903455		chr19	14516459	14517357		chr21	16424108	16424893		chr6	109670799	109671314
chr17	40911659	40912267		chr19	14527417	14527971		chr21	16429550	16429874		chr6	109703049	109704566
chr17	40925191	40926100		chr19	14529098	14529353		chr21	16436232	16438390		chr6	109761407	109763026
chr17	40931881	40934152		chr19	14529647	14530559		chr21	16621761	16622194		chr6	109776424	109777732
chr17	40949099	40950973		chr19	14536321	14536809		chr21	16662626	16663098		chr6	109804210	109804893
chr17	40975548	40976608		chr19	14543762	14546257		chr21	17101890	17103037		chr6	109812602	109812887
chr17	40984794	40986274		chr19	14550794	14551421		chr21	17116050	17116556		chr6	110011916	110012902
chr17	41080625	41081473		chr19	14560745	14561649		chr21	17121966	17122687		chr6	110499932	110501812
chr17	41115542	41115795		chr19	14583085	14583449		chr21	17125336	17125648		chr6	111135220	111137150
chr17	41116058	41117254		chr19	14585771	14586421		chr21	17126601	17126942		chr6	111195629	111196034
chr17	41131392	41133574		chr19	14606019	14608554		chr21	18748568	18748987		chr6	111196992	111197667
chr17	41150054	41151780		chr19	14616376	14616825		chr21	18826860	18827466		chr6	111279630	111280218
chr17	41158498	41159389		chr19	14626871	14627298		chr21	18884771	18886050		chr6	111302966	111303672
chr17	41163734	41164411		chr19	14628533	14629793		chr21	18983755	18985572		chr6	111408353	111409006
chr17	41171496	41172363		chr19	14639865	14641041		chr21	19061282	19061973		chr6	111573335	111573790
chr17	41173059	41174500		chr19	14647567	14648431		chr21	19190878	19192245		chr6	111580232	111580842
chr17	41176576	41177462		chr19	14653540	14654019		chr21	19273011	19273354		chr6	111581774	111582136
chr17	41276414	41278667		chr19	14654924	14655221		chr21	19273763	19274030		chr6	111698749	111699052
chr17	41321027	41324220		chr19	14660975	14661651		chr21	20131727	20132750		chr6	111798750	111799011
chr17	41381684	41382403		chr19	14662071	14662556		chr21	20618228	20618640		chr6	111803258	111805354
chr17	41387057	41387358		chr19	14667422	14667846		chr21	20805718	20806125		chr6	111926463	111927513
chr17	41392308	41393262		chr19	14675017	14675662		chr21	20834133	20834392		chr6	112193228	112194864
chr17	41400094	41401183		chr19	14681929	14683097		chr21	20864759	20865135		chr6	112229496	112229773
chr17	41465703	41466933		chr19	14684978	14685350		chr21	20865857	20866186		chr6	112364468	112365091
chr17	41476034	41476753		chr19	14800364	14801312		chr21	20980323	20980741		chr6	112375314	112375731
chr17	41481350	41481645		chr19	14886635	14888085		chr21	21226033	21226694		chr6	112408233	112409069
chr17	41561077	41562781		chr19	14894509	14894900		chr21	21272114	21273127		chr6	112460428	112460686
chr17	41607467	41608588		chr19	14895633	14896202		chr21	21372027	21372353		chr6	113009779	113011000
chr17	41622177	41624159		chr19	15001750	15002075		chr21	21417261	21417712		chr6	113134440	113134853
chr17	41633530	41634202		chr19	15235321	15236855		chr21	21458791	21459105		chr6	113200999	113201577
chr17	41755183	41755475		chr19	15280782	15281569		chr21	21629535	21629825		chr6	113277878	113278438
chr17	41797857	41798483		chr19	15288225	15288670		chr21	21630561	21631578		chr6	113547898	113548186
chr17	41855497	41857009		chr19	15291177	15292287		chr21	21645113	21645527		chr6	114291207	114292722
chr17	41869081	41869333		chr19	15334113	15334774		chr21	21702751	21703385		chr6	116281405	116281700
chr17	41875328	41875860		chr19	15391993	15392246		chr21	21760867	21761403		chr6	116381181	116381688
chr17	41909704	41910962		chr19	15435613	15436215		chr21	22369743	22370943		chr6	116421632	116422693
chr17	41919510	41920359		chr19	15441863	15443806		chr21	22519214	22519665		chr6	116477620	116478242
chr17	41949808	41950076		chr19	15488485	15491503		chr21	22525008	22525298		chr6	116491833	116492097
chr17	41959086	41959359		chr19	15528279	15530207		chr21	22547522	22548040		chr6	116571959	116572304
chr17	41977674	41978383		chr19	15541760	15544161		chr21	22569126	22569501		chr6	116574772	116575385
chr17	41984494	41985496		chr19	15560201	15561020		chr21	22572450	22572720		chr6	116599270	116599623
chr17	41994776	41995496		chr19	15562748	15563765		chr21	22582872	22583179		chr6	116600154	116601183
chr17	42015247	42015870		chr19	15619124	15619476		chr21	23561537	23563149		chr6	116691701	116692604
chr17	42029683	42030954		chr19	15662047	15662647		chr21	23572717	23573291		chr6	116822223	116822717
chr17	42060672	42061687		chr19	15666435	15667134		chr21	23582161	23582699		chr6	116832743	116833273
chr17	42072011	42072512		chr19	15717464	15717727		chr21	23584323	23584713		chr6	116883521	116884144
chr17	42083460	42084869		chr19	15939014	15940297		chr21	25184740	25185164		chr6	116892062	116892894
chr17	42091114	42092648		chr19	15941019	15941408		chr21	25259376	25260318		chr6	116937127	116937671
chr17	42143063	42144180		chr19	15946650	15948370		chr21	25265630	25265919		chr6	116952676	116952944
chr17	42147931	42148668		chr19	15955508	15955918		chr21	25294314	25294980		chr6	116989447	116990004
chr17	42149037	42149585		chr19	15973836	15974437		chr21	25341378	25341725		chr6	117002116	117003135
chr17	42163785	42165042		chr19	15982155	15982712		chr21	25644794	25645131		chr6	117137615	117137889
chr17	42172810	42173748		chr19	16010741	16011069		chr21	26979392	26980242		chr6	117198369	117198640
chr17	42174359	42175018		chr19	16181018	16181580		chr21	26980500	26980810		chr6	117335941	117336392
chr17	42188246	42189163		chr19	16186791	16188351		chr21	27011988	27012359		chr6	117423404	117423807
chr17	42200089	42201673		chr19	16197357	16197677		chr21	27106596	27108494		chr6	117665810	117666285
chr17	42209632	42210117		chr19	16222066	16223890		chr21	27161077	27161381		chr6	117803469	117804756
chr17	42215433	42215936		chr19	16263928	16264984		chr21	27173777	27174075		chr6	117922962	117924107
chr17	42219095	42220339		chr19	16295950	16297152		chr21	27290857	27291135		chr6	117975150	117975441
chr17	42228084	42228769		chr19	16308192	16309489		chr21	30257212	30257784		chr6	117994848	117995183
chr17	42236783	42237683		chr19	16369302	16369911		chr21	30275800	30276474		chr6	117996262	117997293
chr17	42245744	42246054		chr19	16373437	16373769		chr21	30364435	30365576		chr6	118228160	118228811
chr17	42247588	42248465		chr19	16404255	16404874		chr21	30374803	30375439		chr6	118951847	118952215
chr17	42263653	42264831		chr19	16426634	16426977		chr21	30390012	30392429		chr6	118971630	118973105
chr17	42275618	42278278		chr19	16435164	16436324		chr21	30396839	30398055		chr6	118980776	118981448
chr17	42281788	42282069		chr19	16441422	16441803		chr21	30398342	30398608		chr6	119001784	119002181
chr17	42287644	42288339		chr19	16466141	16466755		chr21	30443836	30444445		chr6	119008421	119008749
chr17	42288737	42289100		chr19	16482261	16483021		chr21	30445380	30446438		chr6	119030396	119030769
chr17	42294852	42298918		chr19	16484500	16485052		chr21	30662005	30662607		chr6	119039509	119039837
chr17	42323517	42323873		chr19	16546490	16547165		chr21	30670638	30672835		chr6	119203075	119203417
chr17	42324947	42325219		chr19	16557345	16558325		chr21	30674625	30675142		chr6	119215094	119216422
chr17	42337601	42338296		chr19	16568675	16569566		chr21	30687471	30687960		chr6	119255614	119256465
chr17	42346278	42347113		chr19	16574758	16575476		chr21	30688888	30689470		chr6	119359214	119359508
chr17	42357065	42358073		chr19	16581490	16583181		chr21	30707216	30707618		chr6	119381583	119382156
chr17	42358836	42359385		chr19	16606687	16607678		chr21	30776278	30776820		chr6	119398924	119400421
chr17	42365131	42366445		chr19	16608371	16608876		chr21	30848751	30849009		chr6	119458415	119459019
chr17	42385488	42386247		chr19	16652329	16654214		chr21	30985500	30985754		chr6	119468422	119469052
chr17	42392374	42393401		chr19	16682021	16684630		chr21	31006995	31007827		chr6	119537186	119537569
chr17	42400915	42403248		chr19	16692010	16693040		chr21	31014151	31015220		chr6	119632699	119633000
chr17	42422343	42423647		chr19	16695194	16695555		chr21	31019609	31019973		chr6	119634033	119634456
chr17	42439957	42441490		chr19	16695825	16696390		chr21	31021744	31022004		chr6	119635748	119636058
chr17	42452213	42452844		chr19	16698229	16699867		chr21	31029031	31029474		chr6	119643123	119643414
chr17	42462441	42463644		chr19	16705912	16706260		chr21	31276890	31277320		chr6	119669714	119670257
chr17	42466981	42467446		chr19	16737709	16739982		chr21	31311353	31312559		chr6	119670519	119671343
chr17	42470766	42471210		chr19	16770429	16772788		chr21	33031790	33032804		chr6	119888074	119888392
chr17	42559348	42559811		chr19	16936056	16936381		chr21	33086501	33087557		chr6	119948630	119948923
chr17	42579337	42579651		chr19	16940103	16940923		chr21	33092779	33093087		chr6	120048673	120049682
chr17	42579994	42581183		chr19	16941347	16941858		chr21	33103224	33104851		chr6	120151598	120151933
chr17	42588370	42589498		chr19	16998220	16998765		chr21	33105845	33106209		chr6	121655535	121656339
chr17	42600646	42600983		chr19	16999554	17001670		chr21	33510541	33510974		chr6	122007672	122007940
chr17	42613797	42614079		chr19	17006775	17008766		chr21	33650389	33652264		chr6	122601409	122602273
chr17	42621327	42621680		chr19	17031730	17032825		chr21	33764629	33766017		chr6	122714139	122714468
chr17	42633534	42635358		chr19	17107950	17108237		chr21	33783915	33784246		chr6	122720509	122721415
chr17	42766325	42767942		chr19	17184959	17187766		chr21	33800526	33800873		chr6	122728843	122729095
chr17	42785778	42787478		chr19	17208341	17208694		chr21	33918144	33918688		chr6	122792418	122793275
chr17	42823965	42825112		chr19	17319759	17320941		chr21	33941601	33942432		chr6	122803735	122804033
chr17	42835964	42836985		chr19	17325360	17327100		chr21	33957568	33957837		chr6	122931400	122931709
chr17	42852296	42853627		chr19	17331167	17331534		chr21	33959241	33959670		chr6	123110326	123111503
chr17	42856606	42857000		chr19	17336914	17338050		chr21	33983905	33985448		chr6	123317124	123317653
chr17	42906811	42908020		chr19	17338643	17338957		chr21	33985775	33986219		chr6	123723129	123723472
chr17	42976146	42977505		chr19	17345537	17347569		chr21	34099569	34101007		chr6	125033477	125033941
chr17	42983535	42984065		chr19	17354307	17355948		chr21	34143050	34144582		chr6	125047071	125047353
chr17	42984451	42984989		chr19	17356544	17357669		chr21	34258656	34259056		chr6	125125932	125126238
chr17	42988630	42988991		chr19	17358613	17358951		chr21	34392241	34392603		chr6	125276415	125276764
chr17	43024067	43025791		chr19	17371749	17372096		chr21	34584504	34584946		chr6	125283040	125283500
chr17	43045273	43046277		chr19	17377856	17379219		chr21	34587848	34588651		chr6	125283825	125284641
chr17	43095904	43097153		chr19	17392370	17393897		chr21	34601967	34603538		chr6	125302681	125302990
chr17	43098994	43099556		chr19	17402755	17404254		chr21	34638166	34639662		chr6	125404068	125404533
chr17	43108779	43109938		chr19	17404550	17405375		chr21	34676693	34677025		chr6	125420661	125421123
chr17	43127472	43129893		chr19	17413780	17414432		chr21	34696632	34698035		chr6	125474795	125476215
chr17	43137772	43139018		chr19	17416344	17417275		chr21	34703558	34704549		chr6	125566054	125567225
chr17	43139973	43140342		chr19	17419966	17420644		chr21	34733316	34734215		chr6	125601696	125602119
chr17	43201339	43202305		chr19	17438878	17439553		chr21	34755271	34755872		chr6	125622696	125623323
chr17	43209410	43210759		chr19	17443539	17443886		chr21	34775518	34777181		chr6	125628269	125628737
chr17	43212882	43213606		chr19	17444844	17445954		chr21	34851161	34852754		chr6	125684559	125685149
chr17	43221729	43222386		chr19	17447518	17449271		chr21	34863423	34864355		chr6	125965401	125965970
chr17	43224242	43225141		chr19	17487884	17488591		chr21	34913587	34913891		chr6	126069007	126069675
chr17	43225545	43226218		chr19	17501351	17502740		chr21	34914309	34915853		chr6	126070272	126071027
chr17	43226609	43227595		chr19	17513992	17515305		chr21	34960183	34961523		chr6	126080186	126080823
chr17	43238054	43239870		chr19	17515981	17517556		chr21	35013519	35015693		chr6	126101757	126102244
chr17	43242422	43242803		chr19	17518186	17518744		chr21	35029668	35030086		chr6	126110947	126112721
chr17	43249377	43249719		chr19	17530391	17531638		chr21	35088076	35088776		chr6	126133543	126134316
chr17	43274722	43275504		chr19	17535728	17536152		chr21	35267138	35267717		chr6	126277768	126278548
chr17	43298726	43300942		chr19	17558594	17559794		chr21	35274204	35274922		chr6	126307487	126308321
chr17	43303314	43303778		chr19	17579967	17581656		chr21	35287254	35288549		chr6	126375447	126375711
chr17	43305841	43306836		chr19	17599327	17600137		chr21	35303405	35304086		chr6	126377743	126378078
chr17	43324367	43326314		chr19	17609559	17610004		chr21	35304460	35304976		chr6	126433283	126433656
chr17	43329978	43330603		chr19	17621495	17623419		chr21	35319873	35320651		chr6	126444312	126444631
chr17	43331108	43331484		chr19	17634090	17634443		chr21	35348019	35349202		chr6	126661130	126661701
chr17	43354723	43355261		chr19	17641400	17641702		chr21	35445263	35447331		chr6	127587684	127588909
chr17	43393633	43395145		chr19	17649794	17650922		chr21	35459115	35459575		chr6	127597238	127597759
chr17	43410206	43410992		chr19	17656145	17656885		chr21	35482944	35483454		chr6	127664183	127664782
chr17	43413709	43414258		chr19	17657426	17657768		chr21	35574057	35574706		chr6	127665682	127666035
chr17	43419099	43419480		chr19	17665987	17667602		chr21	35747434	35748689		chr6	129493847	129494271
chr17	43422612	43423383		chr19	17687282	17687915		chr21	35964365	35964775		chr6	129822459	129822899
chr17	43462767	43463112		chr19	17690578	17690989		chr21	35986528	35987808		chr6	129980883	129981849
chr17	43472145	43472930		chr19	17705139	17706009		chr21	36089420	36089983		chr6	129993183	129993606
chr17	43482299	43483242		chr19	17716600	17717829		chr21	36258904	36259498		chr6	130025486	130026094
chr17	43502371	43503628		chr19	17727092	17727985		chr21	36260324	36261436		chr6	130029404	130029754
chr17	43508470	43509971		chr19	17758246	17759337		chr21	36261882	36262531		chr6	130030925	130031614
chr17	43523205	43523931		chr19	17790702	17791392		chr21	36280840	36281260		chr6	130052414	130052809
chr17	43560615	43561592		chr19	17797208	17799080		chr21	36282008	36282276		chr6	130088242	130088857
chr17	43561863	43562379		chr19	17829764	17831653		chr21	36356117	36356398		chr6	130173563	130173978
chr17	43567065	43568823		chr19	17849884	17850672		chr21	36368391	36368842		chr6	130340194	130340877
chr17	43574850	43575187		chr19	17858393	17858761		chr21	36369682	36370228		chr6	130341181	130341794
chr17	43576645	43577163		chr19	17860621	17861054		chr21	36386674	36387307		chr6	130686375	130686845
chr17	43577887	43578207		chr19	17861895	17862719		chr21	36398896	36399704		chr6	131234192	131234498
chr17	43657116	43657445		chr19	17873669	17874027		chr21	36420380	36420812		chr6	131287567	131287969
chr17	43661646	43662867		chr19	17889000	17890336		chr21	36423628	36423991		chr6	131314597	131314883
chr17	43663431	43663858		chr19	17905446	17906296		chr21	36472584	36473404		chr6	131383484	131384618
chr17	43677867	43679107		chr19	17941108	17942404		chr21	36478540	36479282		chr6	131456404	131457111
chr17	43697371	43698457		chr19	17952319	17953982		chr21	36508948	36509516		chr6	131799867	131800291
chr17	43763020	43764105		chr19	17970389	17971165		chr21	36510958	36511287		chr6	131948885	131949588
chr17	43861720	43862757		chr19	17971618	17972604		chr21	36541301	36541660		chr6	131967541	131967863
chr17	43931411	43931865		chr19	17976275	17976884		chr21	36577660	36578002		chr6	132128813	132129559
chr17	43971461	43972811		chr19	17984462	17985377		chr21	36578609	36579050		chr6	132248564	132248935
chr17	43980306	43980848		chr19	17994582	17994878		chr21	36698427	36698809		chr6	132832340	132832720
chr17	44008185	44008449		chr19	18043291	18044770		chr21	36842881	36843171		chr6	132833827	132834581
chr17	44026508	44026856		chr19	18053114	18054655		chr21	36854855	36855268		chr6	133089106	133089537
chr17	44054066	44055835		chr19	18058407	18058735		chr21	36871459	36871818		chr6	133119378	133120401
chr17	44087453	44088354		chr19	18061160	18061757		chr21	36876208	36876466		chr6	133135295	133135765
chr17	44155738	44156483		chr19	18064440	18065091		chr21	36900854	36901604		chr6	133468779	133469042
chr17	44159517	44160106		chr19	18077782	18078573		chr21	36920569	36921116		chr6	134022665	134023015
chr17	44178337	44179062		chr19	18080611	18081017		chr21	36953070	36953340		chr6	134273201	134273700
chr17	44179561	44179922		chr19	18096000	18096550		chr21	36986642	36987054		chr6	134274100	134274815
chr17	44186206	44186619		chr19	18108929	18109374		chr21	37403007	37403329		chr6	134313918	134314467
chr17	44191383	44191678		chr19	18111754	18113257		chr21	37432141	37433158		chr6	134338637	134339624
chr17	44192547	44192857		chr19	18117713	18118867		chr21	37442160	37442701		chr6	134351289	134351546
chr17	44223145	44223427		chr19	18132524	18133677		chr21	37449965	37450487		chr6	134373213	134373851
chr17	44228380	44228865		chr19	18134137	18135016		chr21	37451256	37451839		chr6	134385094	134385495
chr17	44237330	44237872		chr19	18155669	18156490		chr21	37485236	37485538		chr6	134495788	134496902
chr17	44260395	44261270		chr19	18169142	18169628		chr21	37502379	37502967		chr6	134517924	134518386
chr17	44269976	44271690		chr19	18175551	18175836		chr21	37507815	37508088		chr6	134616666	134617352
chr17	44279327	44279919		chr19	18201553	18202383		chr21	37528302	37529778		chr6	134637239	134637535
chr17	44302006	44303083		chr19	18208439	18210156		chr21	37617570	37618108		chr6	134757289	134757739
chr17	44321472	44322879		chr19	18215165	18215572		chr21	37632532	37633037		chr6	134951843	134952221
chr17	44331141	44331604		chr19	18220194	18221560		chr21	37670054	37670932		chr6	135229765	135230069
chr17	44336993	44337967		chr19	18228417	18229686		chr21	37692167	37693305		chr6	135301964	135302427
chr17	44343543	44345182		chr19	18263259	18265388		chr21	37694030	37694376		chr6	135375549	135376608
chr17	44361296	44361801		chr19	18267781	18268223		chr21	37757542	37758733		chr6	135395161	135395416
chr17	44368609	44369259		chr19	18271288	18272479		chr21	37801653	37802816		chr6	135405739	135405993
chr17	44420377	44421020		chr19	18284309	18286219		chr21	38119624	38120480		chr6	135439299	135439745
chr17	44422550	44422894		chr19	18303393	18305958		chr21	38232176	38232734		chr6	135467513	135468030
chr17	44437703	44439503		chr19	18313756	18316308		chr21	38338145	38339461		chr6	135502223	135502682
chr17	44449778	44451095		chr19	18325648	18326042		chr21	38346378	38346679		chr6	135503439	135504424
chr17	44519170	44519779		chr19	18332935	18333265		chr21	38361979	38362945		chr6	135504876	135505141
chr17	44638353	44638991		chr19	18334730	18336146		chr21	38382114	38382662		chr6	135575656	135575988
chr17	44640502	44640829		chr19	18341985	18342813		chr21	38390255	38390850		chr6	135627649	135628100
chr17	44655694	44657490		chr19	18343341	18344164		chr21	38419370	38419696		chr6	135818485	135819183
chr17	44667728	44668945		chr19	18358583	18359362		chr21	38444867	38446773		chr6	135819548	135819815
chr17	44736748	44737295		chr19	18373823	18374167		chr21	38457845	38458145		chr6	136092183	136092602
chr17	44841780	44843266		chr19	18377738	18378333		chr21	38580453	38581130		chr6	136547536	136548006
chr17	44847643	44849839		chr19	18385756	18386075		chr21	38592876	38593936		chr6	136555666	136555964
chr17	44856617	44857686		chr19	18391150	18391616		chr21	38639147	38640506		chr6	136570703	136571801
chr17	44862733	44863337		chr19	18391912	18393419		chr21	38654435	38654696		chr6	136610063	136611753
chr17	44871284	44871862		chr19	18402229	18404540		chr21	38711049	38711748		chr6	136655374	136655712
chr17	44872464	44873452		chr19	18414326	18414621		chr21	38727415	38727779		chr6	136870943	136872006
chr17	44886350	44887145		chr19	18415014	18416501		chr21	38738064	38739200		chr6	136885248	136885541
chr17	44896104	44897508		chr19	18428894	18429796		chr21	38740018	38741043		chr6	136990443	136990951
chr17	44918803	44919379		chr19	18432692	18434202		chr21	38750772	38751532		chr6	137037427	137037745
chr17	44928367	44929432		chr19	18439308	18440361		chr21	38787005	38787285		chr6	137059884	137060245
chr17	44940241	44940749		chr19	18450768	18452572		chr21	38787810	38788285		chr6	137082721	137083071
chr17	44983065	44983696		chr19	18475496	18476236		chr21	38822773	38823245		chr6	137112428	137112755
chr17	45000050	45000973		chr19	18483475	18483768		chr21	38823681	38824283		chr6	137113168	137114360
chr17	45012813	45013851		chr19	18484567	18485573		chr21	38834638	38835125		chr6	137143594	137144453
chr17	45020881	45021639		chr19	18491038	18491433		chr21	38905596	38905878		chr6	137365469	137365794
chr17	45054127	45054643		chr19	18496776	18498282		chr21	38919576	38919996		chr6	137483961	137484568
chr17	45055933	45056817		chr19	18499002	18499621		chr21	38935410	38937071		chr6	137491540	137491878
chr17	45096632	45097207		chr19	18508009	18508545		chr21	39031429	39031786		chr6	137539622	137540728
chr17	45144632	45144990		chr19	18525406	18525718		chr21	39288437	39288816		chr6	138115862	138116208
chr17	45148682	45149014		chr19	18526215	18526640		chr21	39452868	39453405		chr6	138130022	138130416
chr17	45176453	45177991		chr19	18528327	18528831		chr21	39461151	39462044		chr6	138145220	138145697
chr17	45183574	45184144		chr19	18529517	18530426		chr21	39484726	39486140		chr6	138186178	138186536
chr17	45254526	45255034		chr19	18530729	18531334		chr21	39486942	39487590		chr6	138187406	138187726
chr17	45265658	45267110		chr19	18539808	18540371		chr21	39490638	39491018		chr6	138188075	138189295
chr17	45274528	45275452		chr19	18543954	18544265		chr21	39493223	39493880		chr6	138225635	138225886
chr17	45281263	45281526		chr19	18547607	18549893		chr21	39551048	39551348		chr6	138231572	138231925
chr17	45286104	45288067		chr19	18581060	18581389		chr21	39591925	39592563		chr6	138241007	138241626
chr17	45295898	45297668		chr19	18589502	18589992		chr21	39848192	39848546		chr6	138276343	138276710
chr17	45307082	45308527		chr19	18595611	18596343		chr21	40159452	40159985		chr6	138428183	138429024
chr17	45317173	45317955		chr19	18596972	18597510		chr21	40169426	40169689		chr6	138483001	138483360
chr17	45330985	45332059		chr19	18606627	18607512		chr21	40170380	40170978		chr6	138724557	138726313
chr17	45335071	45335692		chr19	18617678	18618731		chr21	40177045	40178743		chr6	139013557	139014743
chr17	45343292	45343783		chr19	18630845	18633464		chr21	40203562	40203892		chr6	139094288	139095320
chr17	45352755	45354480		chr19	18653288	18655123		chr21	40209988	40210358		chr6	139117041	139117309
chr17	45356569	45356852		chr19	18668405	18670084		chr21	40223437	40223976		chr6	139308379	139309570
chr17	45365829	45366536		chr19	18682195	18682938		chr21	40228780	40229572		chr6	139349773	139350753
chr17	45400756	45401705		chr19	18683500	18684299		chr21	40357474	40357883		chr6	139455996	139457171
chr17	45568999	45570447		chr19	18698758	18700789		chr21	40554811	40556090		chr6	139694422	139696140
chr17	45579481	45580528		chr19	18704978	18705908		chr21	40684335	40684734		chr6	139696507	139697011
chr17	45589014	45589704		chr19	18707442	18707936		chr21	40685052	40686809		chr6	139748085	139748458
chr17	45608223	45609998		chr19	18717604	18718113		chr21	40691965	40692251		chr6	139763497	139763823
chr17	45726288	45728326		chr19	18746958	18748411		chr21	40704166	40704441		chr6	139800878	139801224
chr17	45770826	45773176		chr19	18748734	18749167		chr21	40720272	40721995		chr6	139817804	139818952
chr17	45783563	45784731		chr19	18757698	18758220		chr21	40730543	40731055		chr6	139839253	139840045
chr17	45796857	45797416		chr19	18788814	18789095		chr21	40742245	40742865		chr6	139854886	139855963
chr17	45822312	45822650		chr19	18793823	18795025		chr21	40752084	40753218		chr6	139923570	139924053
chr17	45867053	45867689		chr19	18806768	18807065		chr21	40759520	40760897		chr6	139946351	139947057
chr17	45887643	45888496		chr19	18811525	18812301		chr21	40794479	40794847		chr6	139959585	139959856
chr17	45897335	45899443		chr19	18842415	18842854		chr21	40802260	40802889		chr6	139969399	139969953
chr17	45907990	45909607		chr19	18851144	18851480		chr21	40816720	40818070		chr6	140469065	140469991
chr17	45917611	45918944		chr19	18853850	18854635		chr21	40823552	40824102		chr6	141218352	141218795
chr17	45927824	45929392		chr19	18896025	18896896		chr21	42539483	42540210		chr6	141219120	141219623
chr17	45944205	45945491		chr19	18942546	18944065		chr21	42792066	42792829		chr6	141939314	141940021
chr17	45954757	45956650		chr19	18944403	18945080		chr21	43255911	43256351		chr6	142067311	142067671
chr17	45972350	45974652		chr19	18981462	18981817		chr21	43264522	43265694		chr6	142135993	142136521
chr17	45979493	45979856		chr19	18982406	18982702		chr21	43285071	43285828		chr6	142238016	142238455
chr17	46013014	46013825		chr19	18990565	18991045		chr21	43298145	43300034		chr6	142330772	142331308
chr17	46018341	46019945		chr19	18994701	18995046		chr21	43314802	43315504		chr6	142351302	142351635
chr17	46026567	46027068		chr19	19005764	19007011		chr21	43323964	43324352		chr6	142378905	142379330
chr17	46047934	46049083		chr19	19029163	19030759		chr21	43352623	43353081		chr6	142468167	142468670
chr17	46059253	46060813		chr19	19031051	19031549		chr21	43372997	43375172		chr6	142622868	142623368
chr17	46079731	46080548		chr19	19042966	19043952		chr21	43377244	43377752		chr6	143247796	143248353
chr17	46082482	46082747		chr19	19050921	19052154		chr21	43429275	43431277		chr6	143265756	143266970
chr17	46088790	46089291		chr19	19097679	19097956		chr21	43654642	43655426		chr6	143267390	143267653
chr17	46089678	46090041		chr19	19143302	19145457		chr21	43823668	43824428		chr6	143268483	143268806
chr17	46091424	46092557		chr19	19170040	19170292		chr21	43916218	43917191		chr6	143356008	143356685
chr17	46101787	46102110		chr19	19170784	19171370		chr21	43933513	43934845		chr6	143381462	143382614
chr17	46102399	46103418		chr19	19174268	19176352		chr21	43964743	43965115		chr6	143485742	143486042
chr17	46103900	46104253		chr19	19215488	19216986		chr21	43965518	43965916		chr6	143521308	143521761
chr17	46114034	46114567		chr19	19223982	19224514		chr21	43967111	43967702		chr6	143771591	143772380
chr17	46124978	46126598		chr19	19231151	19232344		chr21	43981773	43982135		chr6	143832091	143833290
chr17	46177907	46179195		chr19	19245584	19246153		chr21	44204196	44204628		chr6	143998938	143999841
chr17	46184413	46185540		chr19	19247734	19249437		chr21	44298902	44299962		chr6	144113801	144114188
chr17	46185971	46186572		chr19	19256953	19257202		chr21	44312898	44314039		chr6	144127661	144127964
chr17	46225519	46225967		chr19	19280868	19281325		chr21	44344118	44344592		chr6	144128775	144129227
chr17	46276614	46276979		chr19	19282862	19283615		chr21	44352178	44352727		chr6	144164017	144165040
chr17	46287470	46287774		chr19	19302591	19303994		chr21	44357188	44357773		chr6	144328932	144329656
chr17	46296901	46297460		chr19	19304283	19304949		chr21	44375650	44376013		chr6	144384665	144385915
chr17	46317993	46318876		chr19	19312722	19314501		chr21	44393261	44395835		chr6	144408903	144409333
chr17	46321552	46321922		chr19	19335615	19336475		chr21	44409639	44410674		chr6	144415921	144417120
chr17	46323900	46324767		chr19	19372141	19372726		chr21	44469854	44470545		chr6	144471094	144471943
chr17	46335770	46336216		chr19	19383821	19384157		chr21	44494386	44497007		chr6	144536613	144537753
chr17	46343364	46344170		chr19	19430713	19432764		chr21	44499914	44500491		chr6	144605988	144606631
chr17	46371120	46372315		chr19	19475678	19476175		chr21	44527172	44528078		chr6	144607031	144607601
chr17	46388228	46388967		chr19	19477426	19477993		chr21	44528386	44529781		chr6	144850033	144850587
chr17	46454161	46454435		chr19	19483809	19484312		chr21	44537082	44537548		chr6	144863513	144863859
chr17	46461448	46462101		chr19	19496044	19497654		chr21	44550715	44551162		chr6	144864311	144864696
chr17	46517110	46518124		chr19	19499443	19499958		chr21	44573825	44574210		chr6	144904128	144904619
chr17	46534210	46534885		chr19	19505392	19506076		chr21	44593385	44593842		chr6	145207702	145208118
chr17	46555429	46556209		chr19	19515956	19518318		chr21	44597171	44597542		chr6	146055882	146057194
chr17	46565803	46566327		chr19	19528817	19529069		chr21	44722896	44723629		chr6	146108614	146109005
chr17	46569800	46570836		chr19	19554954	19556061		chr21	44830271	44830586		chr6	146135218	146136527
chr17	46578291	46578896		chr19	19570923	19571871		chr21	44845882	44847585		chr6	146276224	146276482
chr17	46583840	46584191		chr19	19572556	19573521		chr21	44866175	44866629		chr6	146284776	146285944
chr17	46590223	46591807		chr19	19597996	19600415		chr21	44985130	44985463		chr6	146765333	146765597
chr17	46599349	46600000		chr19	19626539	19627402		chr21	45079149	45080594		chr6	146864432	146865710
chr17	46605746	46606230		chr19	19643212	19643728		chr21	45118250	45118930		chr6	146920017	146920336
chr17	46606500	46606881		chr19	19651299	19652309		chr21	45123200	45123712		chr6	147091923	147092357
chr17	46618480	46619878		chr19	19729002	19729916		chr21	45138449	45140578		chr6	147124718	147124997
chr17	46620524	46621403		chr19	19753443	19754819		chr21	45147790	45149365		chr6	147178711	147179324
chr17	46623986	46624637		chr19	19773066	19774978		chr21	45158032	45158674		chr6	147197556	147197842
chr17	46632622	46633836		chr19	19779380	19780985		chr21	45187590	45188763		chr6	147200667	147201132
chr17	46634448	46634949		chr19	19843193	19844226		chr21	45195582	45196773		chr6	147213854	147214177
chr17	46647727	46648227		chr19	19886796	19887875		chr21	45208983	45210185		chr6	147215708	147216216
chr17	46648536	46649165		chr19	19976511	19977934		chr21	45230527	45231196		chr6	147234024	147234425
chr17	46650671	46650975		chr19	19978214	19978517		chr21	45235047	45235371		chr6	147235123	147235623
chr17	46653174	46653649		chr19	20011530	20012812		chr21	45243895	45244260		chr6	147477871	147478236
chr17	46654098	46654357		chr19	20054913	20055527		chr21	45249362	45249953		chr6	147515939	147516191
chr17	46655147	46656567		chr19	20277905	20278489		chr21	45274158	45275348		chr6	147523622	147524263
chr17	46659032	46659624		chr19	20348872	20349344		chr21	45280552	45280919		chr6	147524772	147525802
chr17	46662064	46663343		chr19	20607204	20607830		chr21	45284242	45285849		chr6	147543296	147543777
chr17	46679845	46680776		chr19	20649261	20649569		chr21	45286259	45287051		chr6	147769453	147769874
chr17	46681065	46681799		chr19	20843917	20844588		chr21	45303998	45304997		chr6	147828745	147830144
chr17	46686422	46688868		chr19	20935104	20935484		chr21	45313272	45314170		chr6	147855385	147856100
chr17	46696097	46696858		chr19	20958948	20959685		chr21	45336617	45337398		chr6	147981728	147982089
chr17	46697168	46697589		chr19	21106022	21106506		chr21	45342074	45342635		chr6	147982813	147983249
chr17	46700800	46701165		chr19	21182536	21183163		chr21	45358639	45359202		chr6	148017229	148017561
chr17	46702400	46702772		chr19	21203324	21204451		chr21	45431809	45433428		chr6	148030717	148031394
chr17	46703345	46704240		chr19	21204722	21204995		chr21	45438808	45439248		chr6	149067410	149068580
chr17	46704945	46705406		chr19	21264825	21265551		chr21	45445636	45446163		chr6	149449674	149450115
chr17	46708387	46709173		chr19	21310262	21310920		chr21	45526743	45528430		chr6	149461334	149461878
chr17	46713971	46714258		chr19	21311764	21312186		chr21	45553010	45554010		chr6	149638011	149640172
chr17	46716596	46716876		chr19	21324629	21325314		chr21	45574559	45575172		chr6	149777867	149778275
chr17	46722259	46722666		chr19	21380575	21381133		chr21	45616362	45617054		chr6	149865941	149866560
chr17	46723390	46725109		chr19	21511531	21512328		chr21	45622350	45623063		chr6	149866990	149867463
chr17	46748982	46749441		chr19	21541721	21542561		chr21	45660339	45661258		chr6	149887246	149888320
chr17	46755505	46755976		chr19	21579725	21580488		chr21	45669018	45669710		chr6	149969271	149970038
chr17	46805755	46806151		chr19	21645577	21646855		chr21	45719427	45721123		chr6	150038456	150039727
chr17	46868240	46868568		chr19	21688276	21689233		chr21	45758184	45759660		chr6	150049378	150050270
chr17	46894131	46895025		chr19	21775615	21777242		chr21	45789461	45790197		chr6	150067424	150067781
chr17	46902679	46903235		chr19	21785796	21787226		chr21	45875188	45875589		chr6	150070478	150071703
chr17	46908226	46909100		chr19	21794878	21795377		chr21	45937068	45937671		chr6	150184530	150185847
chr17	46962023	46962464		chr19	21800767	21801109		chr21	46013546	46014474		chr6	150246516	150247551
chr17	46969380	46971202		chr19	21803405	21803731		chr21	46184945	46186498		chr6	150259368	150259787
chr17	46985352	46986809		chr19	21808433	21808783		chr21	46220900	46223065		chr6	150262776	150263706
chr17	47021041	47022553		chr19	21809833	21810394		chr21	46236952	46238544		chr6	150275045	150275731
chr17	47031558	47032101		chr19	21949549	21950523		chr21	46255020	46255416		chr6	150284142	150285295
chr17	47038212	47039521		chr19	22018383	22019203		chr21	46256476	46256904		chr6	150325820	150326759
chr17	47047646	47048071		chr19	22034408	22035151		chr21	46265522	46266789		chr6	150336040	150336686
chr17	47048715	47050220		chr19	22193339	22193854		chr21	46273574	46273926		chr6	150390148	150390545
chr17	47072739	47074596		chr19	22234970	22235808		chr21	46274301	46275383		chr6	150463958	150465373
chr17	47074852	47075989		chr19	23257902	23258499		chr21	46291818	46294175		chr6	150472045	150472738
chr17	47077212	47077468		chr19	23299832	23300231		chr21	46358922	46359244		chr6	150489078	150489329
chr17	47081091	47081736		chr19	23432722	23433397		chr21	46359559	46360537		chr6	150573803	150574440
chr17	47098622	47099054		chr19	23456616	23457155		chr21	46388138	46388548		chr6	151186555	151188129
chr17	47269194	47270711		chr19	23577828	23578451		chr21	46424629	46424959		chr6	151362005	151362454
chr17	47271091	47271524		chr19	23869201	23870168		chr21	46487329	46487681		chr6	151409096	151409507
chr17	47294323	47294671		chr19	23881906	23882523		chr21	46493985	46495487		chr6	151550483	151550845
chr17	47307598	47308662		chr19	23906664	23907377		chr21	46530845	46531469		chr6	151561346	151561816
chr17	47319086	47319858		chr19	23941107	23941825		chr21	46572234	46572678		chr6	151711152	151712417
chr17	47326596	47327187		chr19	23945629	23946558		chr21	46676411	46677460		chr6	151712920	151713246
chr17	47337368	47338384		chr19	24097457	24098140		chr21	46707107	46708496		chr6	151772997	151773724
chr17	47405372	47406094		chr19	24216071	24217520		chr21	46719524	46720192		chr6	152622925	152623374
chr17	47415424	47415758		chr19	24269776	24270448		chr21	46726899	46727237		chr6	153195951	153196349
chr17	47416159	47416512		chr19	27731916	27733545		chr21	46824826	46825941		chr6	153196867	153197191
chr17	47416915	47417271		chr19	27738163	27738920		chr21	46830645	46831761		chr6	153303430	153305095
chr17	47437894	47439976		chr19	28128792	28129199		chr21	46859077	46859610		chr6	153323239	153324647
chr17	47464787	47465360		chr19	28284054	28286093		chr21	46897940	46898268		chr6	154664886	154665306
chr17	47467837	47468389		chr19	28972246	28972713		chr21	46960381	46962914		chr6	154753972	154754222
chr17	47491610	47492823		chr19	28994065	28994530		chr21	46975439	46976233		chr6	154754628	154755075
chr17	47501559	47502379		chr19	28995031	28995857		chr21	47010313	47011426		chr6	154801063	154801494
chr17	47529405	47529839		chr19	29007107	29007377		chr21	47014566	47015097		chr6	154830540	154832025
chr17	47572145	47573011		chr19	29013211	29014335		chr21	47062963	47064248		chr6	154858165	154858499
chr17	47573800	47574178		chr19	29019432	29020193		chr21	47392877	47393420		chr6	154880281	154880732
chr17	47592578	47593215		chr19	29020968	29021387		chr21	47393677	47394374		chr6	154914305	154914566
chr17	47633693	47633942		chr19	29026212	29026875		chr21	47401173	47401862		chr6	154936779	154937066
chr17	47645386	47645656		chr19	29032009	29032914		chr21	47442285	47442779		chr6	155021938	155022269
chr17	47647108	47647968		chr19	29036989	29037756		chr21	47517758	47518210		chr6	155054175	155055490
chr17	47652876	47654777		chr19	29055047	29055915		chr21	47563579	47564324		chr6	155272961	155273217
chr17	47754511	47755686		chr19	29065034	29065438		chr21	47572990	47573842		chr6	155635205	155635992
chr17	47785031	47785836		chr19	29076664	29076946		chr21	47603085	47605022		chr6	155964318	155964610
chr17	47816464	47818347		chr19	29092799	29093930		chr21	47609473	47609848		chr6	156651693	156651976
chr17	47824481	47824919		chr19	29097418	29098299		chr21	47620973	47621337		chr6	156817721	156817974
chr17	47831365	47832090		chr19	29100124	29100964		chr21	47647020	47647589		chr6	157007885	157009577
chr17	47838300	47838696		chr19	29217795	29218729		chr21	47648248	47649786		chr6	157040992	157041665
chr17	47839745	47841919		chr19	29583612	29584495		chr21	47705708	47706647		chr6	157098134	157098436
chr17	47856790	47857271		chr19	29702642	29704375		chr21	47713245	47715753		chr6	157099012	157099513
chr17	47865770	47866766		chr19	29716962	29717313		chr21	47742258	47742682		chr6	157099824	157101182
chr17	47910053	47910514		chr19	29950364	29950959		chr21	47743537	47745390		chr6	157137697	157138092
chr17	47916472	47917386		chr19	30017933	30018189		chr21	47813378	47813640		chr6	157160667	157161166
chr17	47922379	47923060		chr19	30087082	30087438		chr21	47877775	47879858		chr6	157175475	157175793
chr17	47928384	47929531		chr19	30096299	30097643		chr21	47920131	47920564		chr6	157309513	157310156
chr17	47956864	47958131		chr19	30118467	30119173		chr21	47938836	47939509		chr6	157342151	157343414
chr17	48045807	48047011		chr19	30136231	30137227		chr21	48055109	48056183		chr6	157370257	157370565
chr17	48049157	48049641		chr19	30142039	30142816		chr21	48058194	48058497		chr6	157420976	157421452
chr17	48133082	48134189		chr19	30153773	30154082		chr21	48112454	48112834		chr6	157455610	157456026
chr17	48172385	48173247		chr19	30155856	30158144		chr22	16161863	16162312		chr6	157542312	157542934
chr17	48178377	48179362		chr19	30162474	30162942		chr22	16192177	16193483		chr6	157548022	157549019
chr17	48194503	48195017		chr19	30178006	30179346		chr22	16200238	16202142		chr6	157635342	157635782
chr17	48207006	48207844		chr19	30205455	30207411		chr22	16404501	16404762		chr6	157638597	157638948
chr17	48225137	48226564		chr19	30214997	30215443		chr22	16928170	16928569		chr6	157695433	157696418
chr17	48227047	48227640		chr19	30301348	30304093		chr22	17066843	17067439		chr6	157726400	157726784
chr17	48228247	48228688		chr19	30335131	30336681		chr22	17073029	17073369		chr6	157731809	157732157
chr17	48229258	48229889		chr19	30344963	30345866		chr22	17081992	17084475		chr6	157738122	157738618
chr17	48231289	48231782		chr19	30363871	30364922		chr22	17105240	17105538		chr6	157744176	157745199
chr17	48238237	48239437		chr19	30370019	30370421		chr22	17163044	17163317		chr6	157800927	157803423
chr17	48255465	48256093		chr19	30371477	30371808		chr22	17198665	17199186		chr6	157814018	157814542
chr17	48277133	48278366		chr19	30378157	30378816		chr22	17228767	17229655		chr6	157880481	157880735
chr17	48285916	48287985		chr19	30384388	30385441		chr22	17517689	17518833		chr6	157882506	157883034
chr17	48350071	48350882		chr19	30408867	30409462		chr22	17565510	17566810		chr6	157909474	157910020
chr17	48351654	48352300		chr19	30432986	30433874		chr22	17601241	17602356		chr6	157910688	157911073
chr17	48423022	48424787		chr19	30435869	30436363		chr22	17639310	17640286		chr6	157936105	157936368
chr17	48439061	48439797		chr19	30458387	30458914		chr22	17652142	17653042		chr6	157939401	157940042
chr17	48449521	48450905		chr19	30479335	30479636		chr22	17847805	17848206		chr6	158056965	158057327
chr17	48472914	48475399		chr19	30718202	30718953		chr22	17849497	17849785		chr6	158110226	158110597
chr17	48502626	48504937		chr19	31839990	31841969		chr22	18008666	18009319		chr6	158179503	158179912
chr17	48520922	48521244		chr19	32836321	32837425		chr22	18042612	18043206		chr6	158184174	158184611
chr17	48525329	48525727		chr19	32858978	32859379		chr22	18110954	18112050		chr6	158194738	158195336
chr17	48546168	48546487		chr19	32859840	32860362		chr22	18120915	18121947		chr6	158234264	158234744
chr17	48555821	48557372		chr19	32864608	32865099		chr22	18255887	18257461		chr6	158243715	158244824
chr17	48619018	48619965		chr19	32883618	32884121		chr22	18269238	18270122		chr6	158262418	158262882
chr17	48624444	48625265		chr19	32895600	32897386		chr22	18275332	18276127		chr6	158312675	158313379
chr17	48637195	48638426		chr19	32912277	32913352		chr22	18350134	18350413		chr6	158383863	158384143
chr17	48703455	48703953		chr19	33040665	33041170		chr22	18399103	18399420		chr6	158402059	158403294
chr17	48709277	48709797		chr19	33071583	33072945		chr22	18400330	18400736		chr6	158410624	158411038
chr17	48718121	48718837		chr19	33119104	33119788		chr22	18402840	18403341		chr6	158417258	158418139
chr17	48737776	48739736		chr19	33162873	33164787		chr22	18452732	18453258		chr6	158447235	158447563
chr17	48758788	48759079		chr19	33165290	33166494		chr22	18463024	18463804		chr6	158452386	158453429
chr17	48762002	48762402		chr19	33182209	33183849		chr22	18483199	18484659		chr6	158461743	158462040
chr17	48784477	48785427		chr19	33199515	33199853		chr22	18506423	18507572		chr6	158463407	158463760
chr17	48785997	48786379		chr19	33278419	33278835		chr22	18531331	18531672		chr6	158470063	158470442
chr17	48796427	48797408		chr19	33462079	33463506		chr22	18560189	18561839		chr6	158588719	158589891
chr17	48808985	48809472		chr19	33538401	33538801		chr22	18632752	18633040		chr6	158652759	158654242
chr17	48840284	48840847		chr19	33555058	33556194		chr22	18841794	18842130		chr6	158830651	158830922
chr17	48894430	48895176		chr19	33571745	33573232		chr22	18846687	18847041		chr6	158957285	158958686
chr17	48908401	48909236		chr19	33584344	33584904		chr22	18893261	18894639		chr6	158973505	158973957
chr17	48929421	48929723		chr19	33615534	33616146		chr22	18923552	18924001		chr6	158980857	158983290
chr17	48942663	48945393		chr19	33625625	33625879		chr22	18957832	18958407		chr6	159064972	159066093
chr17	48961343	48962673		chr19	33666889	33668767		chr22	19096727	19098068		chr6	159125354	159126453
chr17	48987211	48987548		chr19	33754441	33754703		chr22	19098802	19099081		chr6	159183998	159184404
chr17	49008372	49009194		chr19	33784340	33785311		chr22	19102521	19102780		chr6	159239072	159240492
chr17	49011954	49012727		chr19	33793079	33794090		chr22	19108950	19110596		chr6	159246644	159247386
chr17	49021121	49022400		chr19	33864195	33865504		chr22	19131038	19132418		chr6	159256661	159257262
chr17	49024011	49024363		chr19	34011692	34013265		chr22	19158163	19161027		chr6	159265354	159265661
chr17	49027502	49028381		chr19	34269326	34269670		chr22	19164401	19164802		chr6	159273970	159274790
chr17	49196986	49198556		chr19	34286343	34289082		chr22	19165255	19167183		chr6	159275135	159275658
chr17	49199159	49199529		chr19	34310598	34311480		chr22	19189283	19190132		chr6	159290284	159291398
chr17	49209995	49210699		chr19	34396926	34397336		chr22	19205996	19206470		chr6	159359852	159360366
chr17	49230633	49232485		chr19	34625171	34626188		chr22	19247147	19247772		chr6	159420302	159421398
chr17	49242806	49244696		chr19	34656259	34656744		chr22	19263587	19264017		chr6	159590179	159590468
chr17	49336311	49339495		chr19	34662587	34664621		chr22	19278461	19280206		chr6	160113027	160114861
chr17	49382536	49382888		chr19	34708942	34709664		chr22	19384188	19385636		chr6	160147574	160149078
chr17	49409737	49410253		chr19	34723790	34724139		chr22	19406465	19407636		chr6	160182483	160184157
chr17	49442286	49443053		chr19	34744990	34746272		chr22	19417820	19420367		chr6	160209942	160211001
chr17	49507211	49507792		chr19	34760840	34761517		chr22	19434175	19435980		chr6	160211280	160211981
chr17	49512441	49513203		chr19	34807775	34808027		chr22	19465519	19467936		chr6	160389721	160390351
chr17	51183157	51183709		chr19	34808459	34809243		chr22	19553965	19554579		chr6	160400450	160400781
chr17	51695975	51696798		chr19	34818707	34819252		chr22	19614882	19615442		chr6	160402807	160403292
chr17	51739276	51739657		chr19	34849375	34850768		chr22	19628834	19629363		chr6	160410103	160410474
chr17	51740055	51740323		chr19	34855660	34857556		chr22	19631823	19632162		chr6	160522331	160523213
chr17	51825418	51826988		chr19	34894996	34896094		chr22	19679171	19679633		chr6	160941011	160941986
chr17	52865373	52865759		chr19	34919002	34920162		chr22	19683362	19683670		chr6	160992407	160992833
chr17	52938152	52939224		chr19	34920631	34921046		chr22	19701628	19702572		chr6	161106276	161106756
chr17	52941596	52942405		chr19	34990868	34991824		chr22	19705365	19707030		chr6	161188272	161188553
chr17	52977240	52979279		chr19	35068649	35068920		chr22	19710259	19712011		chr6	161213186	161213450
chr17	53044928	53047490		chr19	35158142	35158740		chr22	19717909	19719088		chr6	161376605	161377112
chr17	53145082	53145553		chr19	35222381	35224056		chr22	19744101	19744903		chr6	161395290	161395755
chr17	53146727	53146999		chr19	35224375	35225519		chr22	19748198	19748450		chr6	161412216	161414035
chr17	53147472	53147723		chr19	35263239	35264276		chr22	19749496	19750219		chr6	161571955	161572504
chr17	53163903	53164339		chr19	35350762	35351837		chr22	19753893	19754438		chr6	161607251	161607785
chr17	53167362	53167823		chr19	35361006	35361257		chr22	19760307	19762422		chr6	161625989	161626534
chr17	53315597	53316608		chr19	35411037	35411852		chr22	19763999	19764472		chr6	161646848	161647861
chr17	53337016	53337333		chr19	35417703	35418241		chr22	19767773	19768153		chr6	161648378	161648669
chr17	53342167	53342578		chr19	35453257	35455274		chr22	19793864	19794726		chr6	161665699	161666253
chr17	53342896	53343278		chr19	35464219	35464906		chr22	19802715	19803787		chr6	161675710	161676299
chr17	53348072	53348326		chr19	35470795	35471340		chr22	19815259	19815680		chr6	161682867	161683192
chr17	53379490	53379825		chr19	35490392	35492435		chr22	19840716	19843545		chr6	161694698	161695726
chr17	53380136	53380624		chr19	35494207	35494492		chr22	19878589	19880212		chr6	161734767	161736091
chr17	53398202	53399206		chr19	35520720	35522266		chr22	19897110	19897583		chr6	161796040	161797136
chr17	53404293	53405300		chr19	35531446	35532789		chr22	19928268	19930760		chr6	163148164	163149059
chr17	53409983	53410462		chr19	35557946	35558207		chr22	19934791	19935480		chr6	163265133	163265608
chr17	53421411	53422762		chr19	35559339	35559681		chr22	19946566	19947505		chr6	163759947	163760217
chr17	53455183	53455458		chr19	35583294	35584028		chr22	19962172	19963504		chr6	163834376	163836883
chr17	53497610	53499754		chr19	35596886	35597548		chr22	19973903	19975112		chr6	163881341	163881601
chr17	53527824	53529002		chr19	35605451	35606089		chr22	19986604	19987134		chr6	163906322	163906651
chr17	53529707	53530504		chr19	35615186	35615831		chr22	19996955	19998724		chr6	163934662	163935165
chr17	53579198	53579800		chr19	35632242	35632802		chr22	20003495	20004691		chr6	163993558	163993834
chr17	53633201	53633636		chr19	35633172	35634050		chr22	20008196	20010176		chr6	164000147	164000653
chr17	53644281	53645779		chr19	35644601	35646905		chr22	20012905	20013393		chr6	164007031	164007313
chr17	53653533	53654872		chr19	35654888	35655484		chr22	20022648	20023369		chr6	164198298	164198622
chr17	53664745	53665553		chr19	35656956	35658276		chr22	20046034	20047174		chr6	164198873	164199417
chr17	53684087	53684478		chr19	35696009	35697324		chr22	20059070	20059792		chr6	164461018	164461310
chr17	53712658	53713005		chr19	35705183	35705524		chr22	20067234	20069280		chr6	164758529	164759254
chr17	53739568	53740324		chr19	35715706	35716436		chr22	20072246	20072833		chr6	166178902	166179312
chr17	53785976	53786271		chr19	35738576	35740490		chr22	20103472	20105727		chr6	166744198	166744597
chr17	53799966	53800576		chr19	35757680	35759323		chr22	20106247	20106511		chr6	166755820	166756553
chr17	53809048	53809896		chr19	35760260	35760930		chr22	20118422	20120374		chr6	166795413	166797168
chr17	53811169	53811816		chr19	35772927	35773705		chr22	20193634	20195468		chr6	167040520	167041575
chr17	53815369	53815809		chr19	35790521	35791438		chr22	20244561	20245119		chr6	167256741	167257012
chr17	53828069	53829407		chr19	35796791	35797115		chr22	20254736	20256051		chr6	167369295	167370710
chr17	53838042	53838473		chr19	35800049	35801165		chr22	20286259	20287558		chr6	167411273	167413306
chr17	53862224	53862981		chr19	35806739	35807081		chr22	20306704	20308913		chr6	167443861	167444148
chr17	53890041	53890435		chr19	35808158	35808627		chr22	20377866	20379838		chr6	167655859	167656359
chr17	53891926	53892212		chr19	35809634	35810251		chr22	20407074	20407435		chr6	167880166	167880724
chr17	53893858	53894279		chr19	35871013	35872290		chr22	20408261	20409865		chr6	168226162	168227640
chr17	53894714	53895578		chr19	35879582	35879905		chr22	20420658	20421016		chr6	168228311	168228772
chr17	54228149	54228481		chr19	35880298	35880771		chr22	20423850	20424168		chr6	168233679	168233945
chr17	54234459	54234896		chr19	35894377	35894633		chr22	20424841	20425210		chr6	168240282	168241728
chr17	54235367	54235930		chr19	35920564	35920936		chr22	20425843	20427971		chr6	168247798	168248257
chr17	54857472	54858169		chr19	35927792	35928064		chr22	20441731	20443257		chr6	168256567	168257125
chr17	54910500	54912710		chr19	35986182	35986668		chr22	20455206	20455593		chr6	168436203	168437095
chr17	54954079	54954847		chr19	36035265	36037862		chr22	20459912	20461405		chr6	168813766	168814285
chr17	54987590	54988115		chr19	36048426	36049235		chr22	20747953	20749206		chr6	169613133	169613823
chr17	54989548	54991796		chr19	36103319	36104439		chr22	20772593	20773024		chr6	169745502	169746002
chr17	55036985	55038560		chr19	36119280	36120592		chr22	20783240	20784241		chr6	169850845	169851492
chr17	55055141	55055709		chr19	36134053	36134812		chr22	20849260	20851161		chr6	169852312	169852815
chr17	55056312	55056573		chr19	36135122	36136155		chr22	20861581	20863980		chr6	170101537	170103004
chr17	55062742	55063669		chr19	36139002	36139442		chr22	20876850	20878227		chr6	170122844	170123160
chr17	55095103	55095725		chr19	36164098	36164653		chr22	20899993	20900549		chr6	170123661	170125561
chr17	55097645	55098053		chr19	36193056	36193889		chr22	20911351	20911850		chr6	170151390	170152471
chr17	55131269	55131946		chr19	36207198	36210034		chr22	20946184	20946549		chr6	170190001	170190927
chr17	55139127	55139421		chr19	36231164	36232312		chr22	21010984	21011775		chr6	170589399	170589758
chr17	55145388	55146257		chr19	36235507	36236572		chr22	21024896	21025501		chr6	170604508	170605319
chr17	55162127	55164049		chr19	36239168	36239831		chr22	21056321	21058345		chr6	170615170	170616263
chr17	55175260	55175559		chr19	36248179	36250326		chr22	21123048	21123399		chr6	170861922	170862495
chr17	55176397	55177269		chr19	36265588	36267007		chr22	21131768	21132472		chr6	170863032	170863879
chr17	55184215	55185483		chr19	36288519	36288845		chr22	21194821	21195618		chr6	170864538	170864812
chr17	55190394	55190711		chr19	36294435	36294996		chr22	21211571	21213743		chr6	170893253	170894459
chr17	55292747	55293021		chr19	36313404	36313840		chr22	21219917	21222393		chr6	170915061	170915314
chr17	55333176	55334387		chr19	36335005	36335279		chr22	21239708	21240331		chr6	170921384	170921806
chr17	55335007	55336253		chr19	36336105	36337138		chr22	21271145	21272631		chr6	170948852	170949261
chr17	55362221	55362961		chr19	36346673	36347183		chr22	21274517	21275187		chr6	171047672	171048096
chr17	55365438	55366093		chr19	36347497	36348091		chr22	21275847	21276353		chr7	30990	31420
chr17	55372340	55372694		chr19	36351967	36352336		chr22	21291339	21292008		chr7	149089	149585
chr17	55407518	55408142		chr19	36353471	36353735		chr22	21311894	21312361		chr7	383401	383691
chr17	55417411	55418936		chr19	36359247	36359708		chr22	21319367	21319626		chr7	509959	510704
chr17	55426372	55426719		chr19	36360482	36361233		chr22	21335798	21337567		chr7	511154	512002
chr17	55442734	55444938		chr19	36369990	36370346		chr22	21354755	21357398		chr7	558630	559095
chr17	55453114	55453362		chr19	36390588	36391609		chr22	21368269	21370270		chr7	625221	625598
chr17	55456140	55458151		chr19	36394459	36394846		chr22	21386757	21387424		chr7	631741	632079
chr17	55483883	55484439		chr19	36398012	36399019		chr22	21397945	21398303		chr7	643338	643686
chr17	55484712	55485115		chr19	36400411	36400696		chr22	21399160	21400423		chr7	644013	644480
chr17	55497903	55498817		chr19	36422277	36422784		chr22	21410075	21411453		chr7	648238	648519
chr17	55509936	55510231		chr19	36427072	36427612		chr22	21447811	21448255		chr7	650205	651071
chr17	55517920	55518735		chr19	36435415	36435914		chr22	21457113	21457473		chr7	675575	676200
chr17	55524711	55525459		chr19	36477868	36478601		chr22	21483360	21483613		chr7	738991	739369
chr17	55536142	55537172		chr19	36485767	36487709		chr22	21484023	21484704		chr7	765959	767006
chr17	55557948	55558403		chr19	36504115	36506198		chr22	21634743	21635160		chr7	767264	767774
chr17	55559348	55559891		chr19	36526030	36527151		chr22	21649139	21649767		chr7	856000	856501
chr17	55609439	55610542		chr19	36544760	36546449		chr22	21738119	21739530		chr7	856866	857254
chr17	55619116	55619672		chr19	36546940	36547372		chr22	21743832	21744622		chr7	915907	917905
chr17	55630902	55632533		chr19	36594552	36595513		chr22	21756275	21757761		chr7	941206	941662
chr17	55739954	55740511		chr19	36604542	36607258		chr22	21771315	21773656		chr7	1014541	1015529
chr17	55860588	55861012		chr19	36618529	36619562		chr22	21778041	21778843		chr7	1066933	1068275
chr17	55910599	55910895		chr19	36630382	36632475		chr22	21789683	21792661		chr7	1080561	1080848
chr17	55926580	55928032		chr19	36704739	36706322		chr22	21821609	21823523		chr7	1083948	1084265
chr17	55928711	55929416		chr19	36707433	36708017		chr22	21851619	21853731		chr7	1094840	1095246
chr17	55938156	55938935		chr19	36756865	36758125		chr22	21864641	21865368		chr7	1099116	1099704
chr17	55945499	55946055		chr19	36869609	36870357		chr22	21868729	21869252		chr7	1126477	1126941
chr17	56024035	56024474		chr19	36908553	36909851		chr22	21869867	21872329		chr7	1176533	1177009
chr17	56028110	56028430		chr19	36979766	36980933		chr22	21885699	21886802		chr7	1177543	1178225
chr17	56031945	56033178		chr19	37018925	37020229		chr22	21898855	21899725		chr7	1199565	1200582
chr17	56064407	56066431		chr19	37063845	37065175		chr22	21903812	21905246		chr7	1208923	1209921
chr17	56082760	56083273		chr19	37157435	37157936		chr22	21910294	21910551		chr7	1215820	1216180
chr17	56083741	56085371		chr19	37177527	37178934		chr22	21921912	21924343		chr7	1408705	1409060
chr17	56150593	56150854		chr19	37262454	37264044		chr22	21928018	21929035		chr7	1496776	1497936
chr17	56158999	56159492		chr19	37328830	37329876		chr22	21941737	21942675		chr7	1499199	1499694
chr17	56160041	56162185		chr19	37340754	37342564		chr22	21960304	21960748		chr7	1543107	1544333
chr17	56234265	56235012		chr19	37568808	37570621		chr22	21961026	21962196		chr7	1571054	1571645
chr17	56261769	56263299		chr19	37663340	37663835		chr22	21982500	21984495		chr7	1572325	1573060
chr17	56295967	56296975		chr19	37701111	37701854		chr22	21986691	21987300		chr7	1609431	1610177
chr17	56321984	56322938		chr19	37708565	37710000		chr22	21995723	21998245		chr7	1688068	1688345
chr17	56326960	56327281		chr19	37861582	37862349		chr22	22005170	22007429		chr7	1704511	1704975
chr17	56356230	56356796		chr19	37957486	37958687		chr22	22011309	22012673		chr7	1707140	1707476
chr17	56369774	56370026		chr19	38041950	38042800		chr22	22019687	22021009		chr7	1781266	1782326
chr17	56409708	56410989		chr19	38085074	38086207		chr22	22067314	22067875		chr7	1782597	1782927
chr17	56413316	56413831		chr19	38145631	38147241		chr22	22089687	22090812		chr7	1892906	1894075
chr17	56415364	56415699		chr19	38182784	38183386		chr22	22108679	22109719		chr7	1894636	1894951
chr17	56416373	56417555		chr19	38209528	38210926		chr22	22110057	22110419		chr7	1902709	1903113
chr17	56428785	56430575		chr19	38269460	38270629		chr22	22145970	22146532		chr7	1914553	1915414
chr17	56441152	56442743		chr19	38328178	38328860		chr22	22171379	22171862		chr7	1922233	1922537
chr17	56456416	56456966		chr19	38397073	38398461		chr22	22186721	22187154		chr7	1923167	1923917
chr17	56465249	56466339		chr19	38434044	38434445		chr22	22220397	22220833		chr7	2058319	2058778
chr17	56468823	56469397		chr19	38495131	38496085		chr22	22221150	22222783		chr7	2059223	2060182
chr17	56491922	56492196		chr19	38613098	38614205		chr22	22237140	22237544		chr7	2077253	2077811
chr17	56492728	56493302		chr19	38625950	38626274		chr22	22264407	22264833		chr7	2097834	2098369
chr17	56494799	56495144		chr19	38643393	38644104		chr22	22271001	22271289		chr7	2109911	2110393
chr17	56505705	56506144		chr19	38644431	38644827		chr22	22292285	22293815		chr7	2149649	2149965
chr17	56514055	56514587		chr19	38673781	38674814		chr22	22301240	22302313		chr7	2271769	2273259
chr17	56569741	56570454		chr19	38714486	38715377		chr22	22302585	22303019		chr7	2281573	2283155
chr17	56591059	56592210		chr19	38719240	38720439		chr22	22306271	22307537		chr7	2321242	2322063
chr17	56594415	56596223		chr19	38734422	38734955		chr22	22335594	22337350		chr7	2344153	2344842
chr17	56608921	56609731		chr19	38745900	38747373		chr22	22356298	22357241		chr7	2353660	2354290
chr17	56691065	56691427		chr19	38758663	38759427		chr22	22376860	22377190		chr7	2364819	2365183
chr17	56692038	56692288		chr19	38760588	38761541		chr22	22384947	22385448		chr7	2393536	2395412
chr17	56709212	56710461		chr19	38795369	38796148		chr22	22392147	22392424		chr7	2442884	2444139
chr17	56736633	56737024		chr19	38803956	38804479		chr22	22464190	22464476		chr7	2491277	2492062
chr17	56744061	56744606		chr19	38806059	38806953		chr22	22465406	22466102		chr7	2558881	2559704
chr17	56756987	56757697		chr19	38807797	38808054		chr22	22479795	22480205		chr7	2593930	2595536
chr17	56769670	56771030		chr19	38819067	38819369		chr22	22496240	22496614		chr7	2598579	2599271
chr17	56783834	56784149		chr19	38826299	38827975		chr22	22522519	22523157		chr7	2686478	2687007
chr17	56832904	56834325		chr19	38852130	38853408		chr22	22617208	22617462		chr7	2756889	2757547
chr17	56863419	56863968		chr19	38864987	38866568		chr22	22636481	22637003		chr7	2774576	2775385
chr17	57172295	57173304		chr19	38877685	38879047		chr22	22651739	22653272		chr7	2797646	2798238
chr17	57183399	57184818		chr19	38893421	38894459		chr22	22862101	22863441		chr7	2810808	2811326
chr17	57227291	57227550		chr19	38903289	38904157		chr22	22873542	22875318		chr7	2845071	2845432
chr17	57231897	57233263		chr19	38908319	38909270		chr22	22899083	22900318		chr7	2883479	2884423
chr17	57287118	57289034		chr19	38916083	38917125		chr22	22900954	22901878		chr7	2996525	2996846
chr17	57297558	57298747		chr19	38924030	38925927		chr22	22921599	22922352		chr7	2999043	2999318
chr17	57367200	57368289		chr19	38943276	38944105		chr22	22973662	22974642		chr7	3082544	3083039
chr17	57374423	57374988		chr19	38997407	38998293		chr22	22993968	22995211		chr7	3083312	3083840
chr17	57408687	57410115		chr19	39005668	39006101		chr22	22996443	22996928		chr7	3340460	3340851
chr17	57442560	57443752		chr19	39034058	39035209		chr22	23062770	23063282		chr7	4652536	4653426
chr17	57449637	57450031		chr19	39047821	39048368		chr22	23358305	23358733		chr7	4659456	4660343
chr17	57465342	57465747		chr19	39086753	39087895		chr22	23359072	23359578		chr7	4671238	4671664
chr17	57492803	57493295		chr19	39108548	39110702		chr22	23377279	23377707		chr7	4681159	4682100
chr17	57500206	57501239		chr19	39127427	39128094		chr22	23411909	23413146		chr7	4721758	4723703
chr17	57577016	57577423		chr19	39138004	39138579		chr22	23429009	23429364		chr7	4752814	4753158
chr17	57599017	57599282		chr19	39139523	39141244		chr22	23461728	23462438		chr7	4778307	4778859
chr17	57642877	57643825		chr19	39143045	39143321		chr22	23483920	23484562		chr7	4784682	4785280
chr17	57671775	57672293		chr19	39154361	39155944		chr22	23487212	23487712		chr7	4814342	4815796
chr17	57672979	57673890		chr19	39165371	39165749		chr22	23494532	23495026		chr7	4885442	4885716
chr17	57696392	57698567		chr19	39166245	39166553		chr22	23521969	23525901		chr7	4912045	4912396
chr17	57715390	57715649		chr19	39166842	39167510		chr22	23540056	23540473		chr7	4922164	4923406
chr17	57779652	57780000		chr19	39172051	39172303		chr22	23560743	23561038		chr7	5013550	5014510
chr17	57784710	57785723		chr19	39174427	39175269		chr22	23561666	23562969		chr7	5085370	5086476
chr17	57806505	57807316		chr19	39176688	39177260		chr22	23565499	23566802		chr7	5122831	5123109
chr17	57856252	57856866		chr19	39218666	39219751		chr22	23583684	23584130		chr7	5229584	5230481
chr17	57863745	57864490		chr19	39226726	39228222		chr22	23584522	23585237		chr7	5279789	5280363
chr17	57881713	57881963		chr19	39234530	39235018		chr22	23591867	23594327		chr7	5280639	5280979
chr17	57882521	57882777		chr19	39271389	39272103		chr22	23612087	23612629		chr7	5322564	5323026
chr17	57897270	57897780		chr19	39309532	39310535		chr22	23653023	23653513		chr7	5336415	5336737
chr17	57906183	57907196		chr19	39321675	39322733		chr22	23658079	23658557		chr7	5422117	5422377
chr17	57908218	57908663		chr19	39339977	39340800		chr22	23744550	23745186		chr7	5465316	5465618
chr17	57914805	57915357		chr19	39341061	39342018		chr22	23773655	23774003		chr7	5466215	5466679
chr17	57916477	57916840		chr19	39342330	39343603		chr22	23775557	23775951		chr7	5491984	5492319
chr17	57969683	57971214		chr19	39350259	39350846		chr22	23863582	23864392		chr7	5497029	5497588
chr17	57976423	57976672		chr19	39353040	39353647		chr22	23876170	23876460		chr7	5526268	5526653
chr17	58041347	58042620		chr19	39368505	39369365		chr22	23976104	23976474		chr7	5537170	5537556
chr17	58056339	58057242		chr19	39376703	39377045		chr22	24026880	24027621		chr7	5552193	5553746
chr17	58058020	58058436		chr19	39389542	39391039		chr22	24058854	24059753		chr7	5570534	5571147
chr17	58103132	58104685		chr19	39420803	39422376		chr22	24092820	24094001		chr7	5572291	5572685
chr17	58114430	58115060		chr19	39465515	39467454		chr22	24108969	24110696		chr7	5588918	5589351
chr17	58116687	58117342		chr19	39515418	39516046		chr22	24114852	24115572		chr7	5594718	5595058
chr17	58155104	58156545		chr19	39521708	39523450		chr22	24129034	24130029		chr7	5595623	5596482
chr17	58156812	58157146		chr19	39528794	39529088		chr22	24179906	24181851		chr7	5601744	5603424
chr17	58165533	58165931		chr19	39536594	39537395		chr22	24191369	24192113		chr7	5609342	5610170
chr17	58166188	58167091		chr19	39602297	39602641		chr22	24199618	24200658		chr7	5613986	5614808
chr17	58179597	58180511		chr19	39616195	39616724		chr22	24236091	24238180		chr7	5632873	5633127
chr17	58185336	58185800		chr19	39617260	39618215		chr22	24255896	24256355		chr7	5638108	5638961
chr17	58196658	58198106		chr19	39624036	39624710		chr22	24308443	24310024		chr7	5649079	5649557
chr17	58211441	58213325		chr19	39630113	39631187		chr22	24315737	24317021		chr7	5694617	5694873
chr17	58217260	58217594		chr19	39645365	39645759		chr22	24353362	24353646		chr7	5707250	5707518
chr17	58220395	58220807		chr19	39647021	39647814		chr22	24359727	24360160		chr7	5795413	5796210
chr17	58226926	58227666		chr19	39694793	39695887		chr22	24361081	24361332		chr7	5819950	5821407
chr17	58238271	58238656		chr19	39728321	39728739		chr22	24372460	24373840		chr7	5862417	5863682
chr17	58240564	58241060		chr19	39745024	39745912		chr22	24383785	24384740		chr7	5938018	5939177
chr17	58375024	58375652		chr19	39748966	39749577		chr22	24407473	24408307		chr7	6000355	6000698
chr17	58429989	58430579		chr19	39799339	39799667		chr22	24408873	24409294		chr7	6048413	6049237
chr17	58449229	58449809		chr19	39801076	39802022		chr22	24487511	24487959		chr7	6063668	6063969
chr17	58450190	58450679		chr19	39810058	39811790		chr22	24552807	24553240		chr7	6098299	6099000
chr17	58459418	58459675		chr19	39825881	39826881		chr22	24594055	24594457		chr7	6120686	6121437
chr17	58468338	58470217		chr19	39831660	39833803		chr22	24639645	24640417		chr7	6144175	6145398
chr17	58513064	58513453		chr19	39838114	39839030		chr22	24655023	24655457		chr7	6166117	6166546
chr17	58547065	58547840		chr19	39842028	39842499		chr22	24660129	24660566		chr7	6272149	6272553
chr17	58583493	58583900		chr19	39846704	39848156		chr22	24666561	24667409		chr7	6310735	6312677
chr17	58602735	58603890		chr19	39872443	39872831		chr22	24667946	24668572		chr7	6387994	6388829
chr17	58637887	58638140		chr19	39881272	39882496		chr22	24680604	24681061		chr7	6413819	6414658
chr17	58648745	58649485		chr19	39892007	39892412		chr22	24686014	24686529		chr7	6432576	6433590
chr17	58654573	58654979		chr19	39893034	39893671		chr22	24803057	24803317		chr7	6486800	6488171
chr17	58676743	58678824		chr19	39894373	39894665		chr22	24819600	24820425		chr7	6522784	6523948
chr17	58754454	58755802		chr19	39897080	39897975		chr22	24841589	24842089		chr7	6543075	6544365
chr17	58843949	58844691		chr19	39898310	39898772		chr22	24906575	24907336		chr7	6556123	6556461
chr17	58964073	58964981		chr19	39900338	39901019		chr22	24949565	24952052		chr7	6616019	6616369
chr17	59187632	59188154		chr19	39903158	39904982		chr22	24988587	24989305		chr7	6616982	6617518
chr17	59486648	59487268		chr19	39921451	39922096		chr22	24998995	24999362		chr7	6629494	6630558
chr17	59489685	59490160		chr19	39926244	39926869		chr22	24999617	25000310		chr7	6676263	6676876
chr17	59493996	59494441		chr19	39935880	39936807		chr22	25003415	25003712		chr7	6677219	6677865
chr17	59539030	59540037		chr19	39971054	39972726		chr22	25028588	25028890		chr7	6745605	6746834
chr17	59692978	59693557		chr19	39988616	39989652		chr22	25029235	25030002		chr7	6769308	6770398
chr17	59750646	59750940		chr19	39993574	39993862		chr22	25031187	25031439		chr7	6803442	6803772
chr17	59939203	59939726		chr19	39997547	39998586		chr22	25041822	25042419		chr7	6865080	6866179
chr17	59940241	59941432		chr19	40009232	40010955		chr22	25092356	25092746		chr7	7051287	7051542
chr17	60004187	60005623		chr19	40022661	40023673		chr22	25123366	25123620		chr7	7081958	7082464
chr17	60141346	60141716		chr19	40029994	40031009		chr22	25124938	25125365		chr7	7139229	7139510
chr17	60142049	60143510		chr19	40283766	40284037		chr22	25201930	25202516		chr7	7139912	7140332
chr17	60162776	60163570		chr19	40323662	40325003		chr22	25348212	25348656		chr7	7221411	7223097
chr17	60182405	60182929		chr19	40330470	40330810		chr22	25544248	25544524		chr7	7464194	7464464
chr17	60202828	60203311		chr19	40336264	40337413		chr22	25798723	25799330		chr7	7504816	7505211
chr17	60203583	60203868		chr19	40349091	40349587		chr22	25799892	25801519		chr7	7606402	7607086
chr17	60220862	60221282		chr19	40366114	40366578		chr22	25815381	25815951		chr7	7679917	7680874
chr17	60222041	60222363		chr19	40382239	40382772		chr22	25843708	25844210		chr7	7802053	7802306
chr17	60241096	60241604		chr19	40398055	40398456		chr22	25960112	25961532		chr7	8008111	8009732
chr17	60247590	60247964		chr19	40404057	40404367		chr22	26137783	26138339		chr7	8171542	8172316
chr17	60248717	60249108		chr19	40421400	40421850		chr22	26138961	26139274		chr7	8241292	8241821
chr17	60249497	60250289		chr19	40476405	40477683		chr22	26145306	26146164		chr7	8270688	8270989
chr17	60257023	60257580		chr19	40502340	40503688		chr22	26158197	26158600		chr7	8272668	8273287
chr17	60268877	60269417		chr19	40561201	40562352		chr22	26800860	26801328		chr7	8301033	8302263
chr17	60315734	60316499		chr19	40595537	40597044		chr22	26824768	26825453		chr7	8343480	8344101
chr17	60500828	60501967		chr19	40653818	40654188		chr22	26875792	26876677		chr7	8391467	8392002
chr17	60536647	60536995		chr19	40696680	40698397		chr22	26879332	26879969		chr7	8427142	8427623
chr17	60547998	60548653		chr19	40723013	40724183		chr22	26889352	26889919		chr7	8429652	8429954
chr17	60555200	60557485		chr19	40737518	40739097		chr22	26908067	26908885		chr7	8473466	8473819
chr17	60704406	60705878		chr19	40774017	40774771		chr22	26969133	26969401		chr7	8791190	8791734
chr17	60721943	60722339		chr19	40778689	40778947		chr22	26970548	26970866		chr7	8802529	8802819
chr17	60730345	60731755		chr19	40779608	40780154		chr22	26982596	26983294		chr7	10747173	10747450
chr17	60748922	60749795		chr19	40780595	40781367		chr22	26984909	26986281		chr7	10774666	10775313
chr17	60758731	60759940		chr19	40789348	40790138		chr22	27013459	27014408		chr7	10819078	10820236
chr17	60769835	60771477		chr19	40790417	40791636		chr22	27026244	27026517		chr7	10828184	10829018
chr17	60780873	60782123		chr19	40853879	40854676		chr22	27028497	27029067		chr7	10850926	10851437
chr17	61043182	61044431		chr19	40855125	40855502		chr22	27038794	27039461		chr7	10979303	10980455
chr17	61072602	61073254		chr19	40871484	40872362		chr22	27040941	27041514		chr7	11013245	11014469
chr17	61458407	61458929		chr19	40877165	40877879		chr22	27054534	27055039		chr7	11232753	11233365
chr17	61497354	61498454		chr19	40904428	40905118		chr22	27068412	27069865		chr7	12250301	12251310
chr17	61509257	61509657		chr19	40909431	40910543		chr22	27070356	27070709		chr7	12426025	12426347
chr17	61510493	61511732		chr19	40922951	40923594		chr22	28058551	28059114		chr7	12443001	12444391
chr17	61513090	61513731		chr19	40926708	40927405		chr22	28065363	28066052		chr7	12515064	12515478
chr17	61522925	61524933		chr19	40930582	40932281		chr22	28066612	28067275		chr7	12536846	12537368
chr17	61532161	61532421		chr19	40939236	40940393		chr22	28113939	28114764		chr7	12634701	12634993
chr17	61538160	61538590		chr19	40948949	40949501		chr22	28122450	28123501		chr7	12726166	12727309
chr17	61553352	61555074		chr19	40950027	40950895		chr22	28309240	28309793		chr7	12746832	12747087
chr17	61562096	61562398		chr19	40951800	40952353		chr22	28314604	28316289		chr7	12753386	12753826
chr17	61568757	61569119		chr19	40970368	40972427		chr22	28386605	28387129		chr7	12755213	12755639
chr17	61600339	61600791		chr19	40993726	40994297		chr22	28430205	28431479		chr7	12811098	12811429
chr17	61615418	61616025		chr19	40995212	40996126		chr22	28643407	28644074		chr7	13805408	13805859
chr17	61627035	61628930		chr19	41030403	41030736		chr22	28838205	28838829		chr7	13845736	13846526
chr17	61649186	61649536		chr19	41031559	41032025		chr22	28956437	28956838		chr7	14020834	14021145
chr17	61677954	61679351		chr19	41035155	41035452		chr22	29005646	29006491		chr7	14030079	14031292
chr17	61698979	61700720		chr19	41036018	41036702		chr22	29051654	29052410		chr7	14042615	14042972
chr17	61711145	61711903		chr19	41054913	41055423		chr22	29058900	29059526		chr7	16304654	16305339
chr17	61752568	61754197		chr19	41075868	41076893		chr22	29074970	29076204		chr7	16308438	16308820
chr17	61776228	61777906		chr19	41082314	41083578		chr22	29137556	29138693		chr7	16387355	16387675
chr17	61818043	61820213		chr19	41084276	41084561		chr22	29168561	29169555		chr7	16460057	16461415
chr17	61850658	61852192		chr19	41102781	41103306		chr22	29196061	29196893		chr7	16505152	16505624
chr17	61852708	61853088		chr19	41104017	41104697		chr22	29207712	29207976		chr7	16532067	16532527
chr17	61903742	61905509		chr19	41108187	41108699		chr22	29279237	29281272		chr7	16684267	16684665
chr17	61918219	61920789		chr19	41109582	41110138		chr22	29313810	29314254		chr7	16685053	16686284
chr17	61926304	61927541		chr19	41111318	41112230		chr22	29426619	29427116		chr7	16697467	16697788
chr17	61927888	61928169		chr19	41115506	41116091		chr22	29427420	29427966		chr7	16793153	16795113
chr17	61959363	61959832		chr19	41119272	41121063		chr22	29445720	29446263		chr7	16814013	16814344
chr17	62008595	62008973		chr19	41129436	41130177		chr22	29468669	29469556		chr7	17846710	17847290
chr17	62037720	62039456		chr19	41131515	41131900		chr22	29492929	29493300		chr7	17979286	17980565
chr17	62054263	62054534		chr19	41146393	41146956		chr22	29505648	29506213		chr7	18040395	18041021
chr17	62067905	62068199		chr19	41152123	41152393		chr22	29548249	29548961		chr7	18125949	18126583
chr17	62075452	62076435		chr19	41168788	41170174		chr22	29591436	29592470		chr7	18214670	18215088
chr17	62082742	62084539		chr19	41170790	41171132		chr22	29598095	29598834		chr7	18216997	18218081
chr17	62093678	62094112		chr19	41193727	41194010		chr22	29601826	29602374		chr7	19748020	19748786
chr17	62101642	62102103		chr19	41195126	41197329		chr22	29662742	29664747		chr7	20259266	20259836
chr17	62102455	62103395		chr19	41208459	41208885		chr22	29702279	29703602		chr7	20278252	20278634
chr17	62159370	62160144		chr19	41221761	41222034		chr22	29710889	29711344		chr7	20346087	20346374
chr17	62161187	62161727		chr19	41222555	41225185		chr22	29783662	29784897		chr7	20369481	20370703
chr17	62162661	62163314		chr19	41255223	41255577		chr22	29874340	29874685		chr7	20599751	20600444
chr17	62188008	62188401		chr19	41256298	41257984		chr22	29875982	29876338		chr7	20817629	20818011
chr17	62195979	62196266		chr19	41260381	41260643		chr22	29876685	29877258		chr7	20826396	20827099
chr17	62206343	62208070		chr19	41283141	41285013		chr22	29899939	29900293		chr7	20837247	20838217
chr17	62222863	62224885		chr19	41304861	41305708		chr22	29948675	29948978		chr7	20874819	20875251
chr17	62291167	62291649		chr19	41305981	41306605		chr22	29949293	29949953		chr7	21395121	21395421
chr17	62293812	62294881		chr19	41306956	41307327		chr22	29964983	29965547		chr7	21454151	21454442
chr17	62307608	62308008		chr19	41307896	41309153		chr22	29975906	29977277		chr7	21466494	21467158
chr17	62308385	62309472		chr19	41316239	41317520		chr22	29999218	30000124		chr7	21467428	21468156
chr17	62317568	62318614		chr19	41328662	41329297		chr22	30000945	30001206		chr7	21582486	21582955
chr17	62338825	62341165		chr19	41329782	41330111		chr22	30122943	30123341		chr7	21985118	21985773
chr17	62406405	62406994		chr19	41332140	41332706		chr22	30162247	30163597		chr7	22122420	22123271
chr17	62408832	62409714		chr19	41338667	41340267		chr22	30163912	30164532		chr7	22162761	22163095
chr17	62490873	62491637		chr19	41349488	41349973		chr22	30176760	30177347		chr7	22412572	22412848
chr17	62492451	62493804		chr19	41369494	41369802		chr22	30195125	30195583		chr7	22473467	22473801
chr17	62502080	62503883		chr19	41370185	41371276		chr22	30233697	30234473		chr7	22483154	22483464
chr17	62543583	62543944		chr19	41381084	41381843		chr22	30279022	30280029		chr7	22539455	22539932
chr17	62568657	62569176		chr19	41414186	41414700		chr22	30303821	30304297		chr7	22602876	22603885
chr17	62595291	62596144		chr19	41427008	41427432		chr22	30391011	30391362		chr7	22604141	22604648
chr17	62600740	62601154		chr19	41451560	41451881		chr22	30592213	30592612		chr7	22705006	22705317
chr17	62615096	62616588		chr19	41601628	41602458		chr22	30612734	30613002		chr7	22707556	22707854
chr17	62624899	62625407		chr19	41627219	41628070		chr22	30642000	30642706		chr7	22720040	22720494
chr17	62657121	62658815		chr19	41641294	41642171		chr22	30651989	30652261		chr7	22721570	22722026
chr17	62705135	62706026		chr19	41664975	41665388		chr22	30685048	30686050		chr7	22736240	22736587
chr17	62769769	62770987		chr19	41698517	41699783		chr22	30701612	30702155		chr7	22742905	22743211
chr17	62772883	62773224		chr19	41712928	41713673		chr22	30722267	30723334		chr7	22758075	22758361
chr17	62788846	62789509		chr19	41724788	41725065		chr22	30752253	30753394		chr7	22765967	22766233
chr17	62825906	62827214		chr19	41725825	41726483		chr22	30782776	30783734		chr7	22766848	22767281
chr17	62832296	62833963		chr19	41731468	41732945		chr22	30804836	30805306		chr7	22862182	22862618
chr17	62841889	62842382		chr19	41769164	41772074		chr22	30818979	30820382		chr7	22893660	22894814
chr17	62843024	62843400		chr19	41815412	41816779		chr22	30821605	30822019		chr7	23052857	23054016
chr17	62915026	62916362		chr19	41828597	41830007		chr22	30902616	30903030		chr7	23075621	23076088
chr17	62926130	62926655		chr19	41830951	41831440		chr22	30937572	30939020		chr7	23145062	23146350
chr17	62934935	62935545		chr19	41856610	41857898		chr22	30956518	30956892		chr7	23221342	23221924
chr17	62961139	62962301		chr19	41858312	41860105		chr22	30987062	30988330		chr7	23230711	23230963
chr17	62970976	62972480		chr19	41869621	41870427		chr22	31002778	31003371		chr7	23338803	23339628
chr17	62980828	62981270		chr19	41873731	41874200		chr22	31005212	31005611		chr7	23507381	23507670
chr17	62981855	62982678		chr19	41901270	41901806		chr22	31031440	31032294		chr7	23508005	23509445
chr17	63037703	63037955		chr19	41902926	41904932		chr22	31063454	31064456		chr7	23513669	23514423
chr17	63051559	63053270		chr19	41932646	41934518		chr22	31090891	31091417		chr7	23530052	23530836
chr17	63058817	63059106		chr19	41945419	41946172		chr22	31277150	31278375		chr7	23570762	23571786
chr17	63060286	63061189		chr19	41985628	41986053		chr22	31279088	31279494		chr7	23636872	23637723
chr17	63070613	63071150		chr19	42007214	42007542		chr22	31364368	31365495		chr7	23762167	23762794
chr17	63096223	63097312		chr19	42037958	42038416		chr22	31459795	31460536		chr7	23841840	23842291
chr17	63102671	63102960		chr19	42210689	42211215		chr22	31476922	31478030		chr7	24612689	24613841
chr17	63118396	63120003		chr19	42347277	42347818		chr22	31480156	31481206		chr7	24614139	24614479
chr17	63127048	63127793		chr19	42363617	42365318		chr22	31494549	31495048		chr7	24796877	24797420
chr17	63133136	63133798		chr19	42379452	42379741		chr22	31503146	31504037		chr7	24834701	24835296
chr17	63159808	63160688		chr19	42381563	42382241		chr22	31536018	31536647		chr7	24865905	24866156
chr17	63169309	63170617		chr19	42386752	42387611		chr22	31555876	31556900		chr7	24950223	24950604
chr17	63224307	63225698		chr19	42387956	42388841		chr22	31607872	31609358		chr7	24962829	24963421
chr17	63532985	63534579		chr19	42431959	42433840		chr22	31625526	31625855		chr7	25010545	25011181
chr17	63556020	63558228		chr19	42434475	42434850		chr22	31643979	31644510		chr7	25018378	25020288
chr17	64187585	64188511		chr19	42443723	42444610		chr22	31686613	31687343		chr7	25087031	25087478
chr17	64292110	64292799		chr19	42455964	42456230		chr22	31687791	31688545		chr7	25133196	25133635
chr17	64297959	64301214		chr19	42462103	42463833		chr22	31741541	31742441		chr7	25164531	25165474
chr17	64327118	64327988		chr19	42497865	42498516		chr22	31742745	31743004		chr7	25219386	25220389
chr17	64333403	64333651		chr19	42522883	42523484		chr22	31795171	31796135		chr7	25534936	25535325
chr17	64334994	64335279		chr19	42552981	42553764		chr22	31885106	31886838		chr7	25608207	25608608
chr17	64339578	64339997		chr19	42579325	42580785		chr22	31892086	31893128		chr7	25642764	25643369
chr17	64344113	64344996		chr19	42591430	42591954		chr22	31933075	31933506		chr7	25772359	25772711
chr17	64345476	64346363		chr19	42636954	42637794		chr22	31981349	31981796		chr7	25783563	25783974
chr17	64356427	64356762		chr19	42680802	42681552		chr22	31999183	31999502		chr7	25896156	25896872
chr17	64361373	64361671		chr19	42703439	42704842		chr22	32022607	32022875		chr7	25901826	25902474
chr17	64370048	64370973		chr19	42711049	42711349		chr22	32025328	32025748		chr7	25936880	25937224
chr17	64397445	64397774		chr19	42711985	42712546		chr22	32026208	32027217		chr7	25980178	25980832
chr17	64402915	64403616		chr19	42720737	42722173		chr22	32056925	32057233		chr7	25990215	25990854
chr17	64409570	64410114		chr19	42724010	42724735		chr22	32057755	32058558		chr7	26191742	26192926
chr17	64459064	64459434		chr19	42732729	42734466		chr22	32145685	32146348		chr7	26240290	26240589
chr17	64464427	64465394		chr19	42746340	42747651		chr22	32149738	32150212		chr7	26241011	26241908
chr17	64489891	64490756		chr19	42748355	42749138		chr22	32287531	32287867		chr7	26273624	26274209
chr17	64503584	64505802		chr19	42756804	42760195		chr22	32291540	32292051		chr7	26331301	26332030
chr17	64538317	64538720		chr19	42772088	42773497		chr22	32297465	32297924		chr7	26437293	26439032
chr17	64597968	64599326		chr19	42773795	42775088		chr22	32325416	32325822		chr7	26457477	26457974
chr17	65212955	65213271		chr19	42784143	42784951		chr22	32333145	32333770		chr7	26903616	26904737
chr17	65213545	65214004		chr19	42785445	42786443		chr22	32339755	32341121		chr7	27152869	27153475
chr17	65220248	65220532		chr19	42787189	42788537		chr22	32341422	32341790		chr7	27200327	27200790
chr17	65235267	65235664		chr19	42789027	42789427		chr22	32366255	32367072		chr7	27239806	27240225
chr17	65238065	65238335		chr19	42805802	42807172		chr22	32533719	32534016		chr7	27275005	27275358
chr17	65240483	65242987		chr19	42817211	42818122		chr22	32807455	32808527		chr7	27702359	27702831
chr17	65253804	65254516		chr19	42820903	42821176		chr22	32870436	32871736		chr7	27703201	27703460
chr17	65289740	65290258		chr19	42829447	42830753		chr22	32928042	32928543		chr7	27718418	27718728
chr17	65317722	65318507		chr19	42891097	42891681		chr22	32972721	32973183		chr7	27779366	27780714
chr17	65361062	65362927		chr19	42900644	42902225		chr22	33276826	33277408		chr7	27781802	27782076
chr17	65373078	65375250		chr19	42928652	42929014		chr22	33283293	33283584		chr7	28219264	28220198
chr17	65704690	65705115		chr19	42945243	42945503		chr22	34316364	34317240		chr7	29686411	29686857
chr17	65713723	65714876		chr19	42954125	42954851		chr22	35078850	35079242		chr7	29705464	29705830
chr17	65755883	65756380		chr19	43045994	43046245		chr22	35460804	35461067		chr7	29724053	29725329
chr17	65761503	65762064		chr19	43751634	43752046		chr22	35530563	35531137		chr7	29789195	29789550
chr17	65775281	65775539		chr19	43820870	43821216		chr22	35606025	35606355		chr7	29845859	29846986
chr17	65779679	65780043		chr19	43912069	43912392		chr22	35625320	35626320		chr7	29931573	29932078
chr17	65780550	65781272		chr19	43948834	43949428		chr22	35626774	35627136		chr7	30029071	30029411
chr17	65781594	65782200		chr19	43967325	43968618		chr22	35653180	35654761		chr7	30066301	30066683
chr17	65796464	65796882		chr19	43979031	43979796		chr22	35695292	35696639		chr7	30067648	30068883
chr17	65820837	65822699		chr19	44007589	44009173		chr22	35746861	35747236		chr7	30174258	30175705
chr17	65851599	65852213		chr19	44030367	44031676		chr22	35767771	35768416		chr7	30313023	30313394
chr17	65852767	65853015		chr19	44037051	44038500		chr22	35772790	35773210		chr7	30323904	30325636
chr17	65988861	65990400		chr19	44078772	44079990		chr22	35795873	35796715		chr7	30361727	30362402
chr17	66007164	66007468		chr19	44085338	44086071		chr22	35936019	35936768		chr7	30387852	30388112
chr17	66015841	66016924		chr19	44098980	44099649		chr22	36023372	36023798		chr7	30517747	30518613
chr17	66024912	66026160		chr19	44100179	44101740		chr22	36044596	36045179		chr7	30543830	30544983
chr17	66031455	66032458		chr19	44114121	44114510		chr22	36138251	36138837		chr7	30565120	30565524
chr17	66081946	66082595		chr19	44123097	44124444		chr22	36236281	36236790		chr7	30633471	30633953
chr17	66090816	66091125		chr19	44143761	44144639		chr22	36299697	36300258		chr7	30634315	30635072
chr17	66091431	66092120		chr19	44156086	44156637		chr22	36391479	36391890		chr7	30681781	30682167
chr17	66097516	66098825		chr19	44171755	44173480		chr22	36398677	36399108		chr7	30810690	30811931
chr17	66145305	66145765		chr19	44174157	44174520		chr22	36406083	36406719		chr7	30936593	30937267
chr17	66148142	66148818		chr19	44186948	44187646		chr22	36423757	36425411		chr7	30954578	30955216
chr17	66172996	66173252		chr19	44205575	44205930		chr22	36448555	36448882		chr7	32503859	32504750
chr17	66179092	66179511		chr19	44258540	44259879		chr22	36461697	36462552		chr7	32529577	32530099
chr17	66193198	66193724		chr19	44269085	44269619		chr22	36551682	36552230		chr7	32534679	32535774
chr17	66196731	66197340		chr19	44270545	44271172		chr22	36552547	36552991		chr7	32688345	32688776
chr17	66201196	66202608		chr19	44277763	44279162		chr22	36597453	36598133		chr7	32701586	32702395
chr17	66233775	66234036		chr19	44284435	44285415		chr22	36633741	36634123		chr7	32703390	32703644
chr17	66243552	66244935		chr19	44286796	44287273		chr22	36634732	36635994		chr7	32708680	32709337
chr17	66251431	66252116		chr19	44288681	44289215		chr22	36648898	36649740		chr7	32767688	32768845
chr17	66255252	66255540		chr19	44302495	44303264		chr22	36650836	36651499		chr7	32787074	32787517
chr17	66287293	66288955		chr19	44308630	44308941		chr22	36724921	36725795		chr7	32928656	32929137
chr17	66304658	66305379		chr19	44331411	44332181		chr22	36730317	36731166		chr7	32930927	32931951
chr17	66409649	66410287		chr19	44370758	44371343		chr22	36767084	36767336		chr7	32944771	32945207
chr17	66432225	66432940		chr19	44405562	44406358		chr22	36782507	36784603		chr7	32981711	32982805
chr17	66434255	66434801		chr19	44438384	44439791		chr22	36792223	36792488		chr7	32996771	32998340
chr17	66437260	66437992		chr19	44455148	44455741		chr22	36819522	36819856		chr7	33038016	33038523
chr17	66442730	66443173		chr19	44488150	44488696		chr22	36822372	36822716		chr7	33080530	33080829
chr17	66452893	66454353		chr19	44506593	44507838		chr22	36850876	36851536		chr7	33101838	33103052
chr17	66458853	66459265		chr19	44529174	44530409		chr22	36876350	36876838		chr7	33148511	33149340
chr17	66470428	66470867		chr19	44555495	44556521		chr22	36877391	36877736		chr7	33168659	33169439
chr17	66487623	66488248		chr19	44575947	44576714		chr22	36902160	36903408		chr7	34946018	34946363
chr17	66494668	66495181		chr19	44598197	44599523		chr22	36924605	36926335		chr7	35035976	35036606
chr17	66507688	66509564		chr19	44617121	44618415		chr22	37055711	37056257		chr7	35037901	35038218
chr17	66746151	66746498		chr19	44645500	44646515		chr22	37171919	37172360		chr7	35043141	35043882
chr17	66746794	66747497		chr19	44668763	44670237		chr22	37373344	37373799		chr7	35076290	35077882
chr17	66755426	66756250		chr19	44711455	44712101		chr22	37378373	37378942		chr7	35576732	35577241
chr17	66770521	66771211		chr19	44716424	44717389		chr22	37415273	37416428		chr7	35686897	35687182
chr17	66949343	66950688		chr19	44763846	44764552		chr22	37447595	37447997		chr7	35733907	35735206
chr17	66951535	66951798		chr19	44808451	44809308		chr22	37572712	37572986		chr7	35764760	35765015
chr17	67009612	67009966		chr19	44860620	44861846		chr22	37584201	37584960		chr7	35839973	35841537
chr17	67043177	67044612		chr19	44905142	44905878		chr22	37594222	37595722		chr7	36124236	36124866
chr17	67066760	67067387		chr19	44914704	44915712		chr22	37625723	37626469		chr7	36131569	36132430
chr17	67088558	67088975		chr19	44952375	44952787		chr22	37638479	37639074		chr7	36192253	36193434
chr17	67089457	67089722		chr19	44960983	44962531		chr22	37639655	37640491		chr7	36406410	36407206
chr17	67090842	67091492		chr19	45003571	45004928		chr22	37654890	37655377		chr7	36429181	36430083
chr17	67099595	67100251		chr19	45056423	45057540		chr22	37669403	37669897		chr7	36513754	36514008
chr17	67138015	67138279		chr19	45075250	45075557		chr22	37897481	37898103		chr7	37382323	37382650
chr17	67166864	67167241		chr19	45076801	45077125		chr22	37905067	37905587		chr7	37488055	37488525
chr17	67175390	67175957		chr19	45093802	45094110		chr22	37908296	37908630		chr7	37609631	37609902
chr17	67194393	67195065		chr19	45146888	45148070		chr22	37914769	37915767		chr7	37960789	37961166
chr17	67322665	67323693		chr19	45180321	45180713		chr22	37934820	37935088		chr7	38167207	38167779
chr17	67410515	67411004		chr19	45192446	45192859		chr22	37948666	37949198		chr7	38217671	38218385
chr17	67943452	67943804		chr19	45198418	45199152		chr22	37956138	37958154		chr7	38219389	38219676
chr17	68055287	68055985		chr19	45225496	45225877		chr22	37997437	37998108		chr7	38351018	38351515
chr17	68123304	68124161		chr19	45228454	45228892		chr22	38004459	38006198		chr7	38370586	38370936
chr17	68124939	68125256		chr19	45244974	45245583		chr22	38029343	38030705		chr7	38375280	38375706
chr17	68130102	68130460		chr19	45250443	45252362		chr22	38035170	38036900		chr7	38380716	38381330
chr17	68132912	68134142		chr19	45256509	45257041		chr22	38054452	38055572		chr7	38948219	38948839
chr17	68164770	68165984		chr19	45257358	45258127		chr22	38056164	38057356		chr7	39052688	39053157
chr17	68455158	68455778		chr19	45273727	45274213		chr22	38071004	38071759		chr7	39053659	39053924
chr17	68546420	68546848		chr19	45287390	45287908		chr22	38072179	38073471		chr7	39453916	39454260
chr17	70563319	70563612		chr19	45311403	45312676		chr22	38082243	38083404		chr7	39605691	39606427
chr17	70588600	70589230		chr19	45347903	45348339		chr22	38092632	38092963		chr7	39662737	39663805
chr17	70756456	70757180		chr19	45348959	45349769		chr22	38141795	38143539		chr7	39772706	39773303
chr17	70757598	70758373		chr19	45350789	45351573		chr22	38158168	38159014		chr7	39849880	39850165
chr17	70774800	70775410		chr19	45352016	45352667		chr22	38198136	38198744		chr7	39872857	39873161
chr17	70886875	70887496		chr19	45359587	45360278		chr22	38203531	38204184		chr7	39989008	39990239
chr17	70897315	70898276		chr19	45393660	45395082		chr22	38213744	38214131		chr7	39990824	39991572
chr17	70903050	70904283		chr19	45395397	45395947		chr22	38239777	38240501		chr7	40173812	40175003
chr17	70973157	70975019		chr19	45408619	45409979		chr22	38243961	38244278		chr7	42276686	42277468
chr17	70982422	70983067		chr19	45414406	45414669		chr22	38245041	38246064		chr7	42927573	42928679
chr17	71007055	71007759		chr19	45416843	45418688		chr22	38289728	38290047		chr7	42951163	42951885
chr17	71027232	71028392		chr19	45429647	45430711		chr22	38301565	38303356		chr7	42971703	42972190
chr17	71087800	71089154		chr19	45438975	45439429		chr22	38329824	38330282		chr7	42972771	42973158
chr17	71095407	71095917		chr19	45445397	45445783		chr22	38348652	38350603		chr7	42985455	42986140
chr17	71160843	71161214		chr19	45447034	45447469		chr22	38429782	38430949		chr7	43026395	43026664
chr17	71188351	71190091		chr19	45457651	45459887		chr22	38453176	38453896		chr7	43045460	43045833
chr17	71220962	71221287		chr19	45504327	45505548		chr22	38523027	38524050		chr7	43061225	43061538
chr17	71224242	71224524		chr19	45513635	45513893		chr22	38537650	38537962		chr7	43074128	43074595
chr17	71228009	71229760		chr19	45535901	45536270		chr22	38538815	38539151		chr7	43097917	43098522
chr17	71284793	71285454		chr19	45542172	45543118		chr22	38558609	38559193		chr7	43112366	43112888
chr17	71287266	71288387		chr19	45578600	45579864		chr22	38559612	38560583		chr7	43152984	43153251
chr17	71294452	71295147		chr19	45582201	45583491		chr22	38576257	38576528		chr7	43288485	43289066
chr17	71300662	71301744		chr19	45595967	45597527		chr22	38577007	38577349		chr7	43456109	43456631
chr17	71304248	71305050		chr19	45601294	45601870		chr22	38577710	38578113		chr7	43484721	43485000
chr17	71305671	71306184		chr19	45619568	45620094		chr22	38597515	38599463		chr7	43622403	43623531
chr17	71306709	71308579		chr19	45620448	45620994		chr22	38609911	38610988		chr7	43623896	43624172
chr17	71313457	71314802		chr19	45629246	45629809		chr22	38668054	38669147		chr7	43768680	43769477
chr17	71320069	71320385		chr19	45656786	45658100		chr22	38713386	38714191		chr7	43774185	43774712
chr17	71365369	71365758		chr19	45673793	45674803		chr22	38732036	38732644		chr7	43789598	43790410
chr17	71470489	71470832		chr19	45675344	45676186		chr22	38794224	38795228		chr7	43797919	43798887
chr17	72159380	72160251		chr19	45680859	45683369		chr22	38808486	38809158		chr7	43803815	43804266
chr17	72199648	72200558		chr19	45695838	45696139		chr22	38839793	38840617		chr7	43818305	43818893
chr17	72200973	72201718		chr19	45722130	45722613		chr22	38850876	38852168		chr7	43878423	43878686
chr17	72207825	72210434		chr19	45744895	45745476		chr22	38857447	38857759		chr7	43908687	43909451
chr17	72231214	72231726		chr19	45747898	45749038		chr22	38863459	38864403		chr7	43944633	43945185
chr17	72286415	72286808		chr19	45753920	45755734		chr22	38901653	38902931		chr7	43945616	43946474
chr17	72291947	72292991		chr19	45765580	45766825		chr22	38965623	38966705		chr7	43965602	43966581
chr17	72322091	72322801		chr19	45776265	45776806		chr22	39051906	39053683		chr7	44008262	44008736
chr17	72328488	72329538		chr19	45803587	45804329		chr22	39077656	39078479		chr7	44058035	44059169
chr17	72426622	72427526		chr19	45811381	45811853		chr22	39096446	39097617		chr7	44069648	44070468
chr17	72427854	72428488		chr19	45829383	45829806		chr22	39101422	39102642		chr7	44078648	44079318
chr17	72438974	72439515		chr19	45841886	45842158		chr22	39109938	39110437		chr7	44083976	44084859
chr17	72449818	72450817		chr19	45843784	45844825		chr22	39151472	39152467		chr7	44120789	44121159
chr17	72458819	72459937		chr19	45873196	45874322		chr22	39179113	39179393		chr7	44121854	44122547
chr17	72733008	72733595		chr19	45901336	45902200		chr22	39181498	39181988		chr7	44152312	44153322
chr17	72733988	72734802		chr19	45907527	45907860		chr22	39188980	39190298		chr7	44162832	44163750
chr17	72743034	72743365		chr19	45908199	45910370		chr22	39239193	39240476		chr7	44185764	44186228
chr17	72744483	72746611		chr19	45926464	45927816		chr22	39267420	39269177		chr7	44187054	44187487
chr17	72751075	72751324		chr19	45931579	45932277		chr22	39377880	39378633		chr7	44240400	44241030
chr17	72755572	72757383		chr19	45942903	45943818		chr22	39409805	39410661		chr7	44280711	44280993
chr17	72771728	72773626		chr19	45944204	45944601		chr22	39411033	39411511		chr7	44297606	44297879
chr17	72836915	72837284		chr19	45946213	45947147		chr22	39416474	39417157		chr7	44529542	44530527
chr17	72838856	72839301		chr19	45947440	45947952		chr22	39417598	39418191		chr7	44605502	44606241
chr17	72848488	72849134		chr19	45953404	45954477		chr22	39436332	39437272		chr7	44613229	44614392
chr17	72864311	72864990		chr19	45958861	45959743		chr22	39472688	39473636		chr7	44621062	44622205
chr17	72868693	72869812		chr19	45970652	45971250		chr22	39493155	39493530		chr7	44646035	44646832
chr17	72871762	72872610		chr19	45972159	45973539		chr22	39541073	39542054		chr7	44674546	44675045
chr17	72873951	72874602		chr19	45981431	45982435		chr22	39548375	39549343		chr7	44718870	44719331
chr17	72889290	72890117		chr19	45988599	45989372		chr22	39670097	39670576		chr7	44751571	44752145
chr17	72902072	72902417		chr19	45995775	45996755		chr22	39679071	39680194		chr7	44787833	44789327
chr17	72918937	72920024		chr19	45999732	46000552		chr22	39688444	39689010		chr7	44800793	44801715
chr17	72926352	72927824		chr19	46009571	46011068		chr22	39696249	39696781		chr7	44807713	44808368
chr17	72935483	72935897		chr19	46011654	46012959		chr22	39712489	39713283		chr7	44835687	44837160
chr17	72956191	72957184		chr19	46017755	46019095		chr22	39739433	39739779		chr7	44887020	44888265
chr17	72968109	72969176		chr19	46080523	46080941		chr22	39745685	39746936		chr7	44924030	44925691
chr17	72977769	72979013		chr19	46087094	46088484		chr22	39759288	39760266		chr7	44952575	44952979
chr17	72983434	72984852		chr19	46094133	46094525		chr22	39784365	39785021		chr7	44961306	44961925
chr17	73008438	73010142		chr19	46095744	46095993		chr22	39795473	39796639		chr7	44994632	44995591
chr17	73014730	73015218		chr19	46105029	46105566		chr22	39833347	39833623		chr7	45025816	45026576
chr17	73028581	73028833		chr19	46110439	46111094		chr22	39848539	39849077		chr7	45039445	45040262
chr17	73029690	73032232		chr19	46119112	46120214		chr22	39853604	39854402		chr7	45151016	45151701
chr17	73032746	73033250		chr19	46135882	46136285		chr22	39859041	39859384		chr7	45178446	45179028
chr17	73042538	73044197		chr19	46141485	46142910		chr22	39861029	39861492		chr7	45614280	45614534
chr17	73070064	73070912		chr19	46144343	46145807		chr22	39867594	39868068		chr7	45808119	45808982
chr17	73083478	73084481		chr19	46148986	46149571		chr22	39868730	39869542		chr7	47143642	47143911
chr17	73087229	73088333		chr19	46170972	46171717		chr22	39884649	39885735		chr7	47182158	47182541
chr17	73092146	73092668		chr19	46172196	46173016		chr22	39897061	39897550		chr7	47228394	47228668
chr17	73105381	73107002		chr19	46173846	46174591		chr22	39897816	39899100		chr7	47229905	47230674
chr17	73110214	73110611		chr19	46184644	46185269		chr22	39915234	39916513		chr7	47256993	47257389
chr17	73120203	73121576		chr19	46194881	46196325		chr22	39927873	39929080		chr7	47257829	47259100
chr17	73126407	73128119		chr19	46219580	46219837		chr22	39953534	39953818		chr7	47266912	47267784
chr17	73149114	73151030		chr19	46220142	46221948		chr22	39994158	39994495		chr7	47293257	47294183
chr17	73177957	73179532		chr19	46233062	46234466		chr22	40022001	40022447		chr7	47394330	47394716
chr17	73185298	73185936		chr19	46239277	46239670		chr22	40051171	40051432		chr7	48018373	48019290
chr17	73201013	73202203		chr19	46242755	46243189		chr22	40060372	40060970		chr7	48128126	48129370
chr17	73236531	73236976		chr19	46270443	46272024		chr22	40119579	40120547		chr7	49725186	49725757
chr17	73256781	73258660		chr19	46272409	46272969		chr22	40169827	40170275		chr7	50267184	50267573
chr17	73266170	73268722		chr19	46273542	46274246		chr22	40181336	40181712		chr7	50343373	50344445
chr17	73284827	73285914		chr19	46282384	46283714		chr22	40186001	40186456		chr7	50348411	50348716
chr17	73297553	73298199		chr19	46294693	46296231		chr22	40228636	40229188		chr7	50351709	50351993
chr17	73322058	73322868		chr19	46305196	46305626		chr22	40297013	40297900		chr7	50418145	50418518
chr17	73334393	73335121		chr19	46312742	46313223		chr22	40316172	40316624		chr7	50427422	50428014
chr17	73337883	73338294		chr19	46365698	46366691		chr22	40342691	40343825		chr7	50517325	50518312
chr17	73341730	73342115		chr19	46367340	46367960		chr22	40355462	40355770		chr7	50581009	50581595
chr17	73342845	73343574		chr19	46368910	46369163		chr22	40384776	40385128		chr7	50602424	50602904
chr17	73348216	73348745		chr19	46377081	46377627		chr22	40395251	40395714		chr7	50626303	50626729
chr17	73356663	73357650		chr19	46379589	46380571		chr22	40398006	40398375		chr7	50860243	50861633
chr17	73363284	73363646		chr19	46385981	46386288		chr22	40440528	40441798		chr7	50966546	50967045
chr17	73363999	73364830		chr19	46388404	46390391		chr22	40451288	40451867		chr7	51030625	51031060
chr17	73379436	73379904		chr19	46404314	46405345		chr22	40454421	40454710		chr7	51384221	51384718
chr17	73389600	73391012		chr19	46405608	46406584		chr22	40472776	40473301		chr7	51443803	51444332
chr17	73400385	73402925		chr19	46417130	46417406		chr22	40552024	40552432		chr7	53879173	53879948
chr17	73422503	73422955		chr19	46423652	46423998		chr22	40572751	40573241		chr7	54826472	54827224
chr17	73426448	73426765		chr19	46430989	46431463		chr22	40579052	40579415		chr7	55322488	55323482
chr17	73444047	73445222		chr19	46438499	46438829		chr22	40586599	40587351		chr7	55433151	55434300
chr17	73452290	73453707		chr19	46455802	46456650		chr22	40598565	40599004		chr7	55621476	55621992
chr17	73510940	73513738		chr19	46477125	46477556		chr22	40725372	40725658		chr7	55639286	55640538
chr17	73520876	73523025		chr19	46498147	46499530		chr22	40742012	40743026		chr7	55954870	55955402
chr17	73537097	73537713		chr19	46503957	46504368		chr22	40766434	40767031		chr7	56019429	56020123
chr17	73545333	73545664		chr19	46519568	46520199		chr22	40859211	40859520		chr7	56032217	56032936
chr17	73553182	73553877		chr19	46580349	46581008		chr22	40948121	40948542		chr7	56101423	56102193
chr17	73574696	73575273		chr19	46696413	46696662		chr22	41031716	41033344		chr7	56119036	56119973
chr17	73584942	73586110		chr19	46849934	46851001		chr22	41047711	41048496		chr7	56131640	56132234
chr17	73597216	73597843		chr19	46858360	46859133		chr22	41107372	41107999		chr7	56173918	56174409
chr17	73624111	73624681		chr19	46907403	46908490		chr22	41213240	41213845		chr7	57639963	57640221
chr17	73629187	73630500		chr19	46915226	46917369		chr22	41214598	41215550		chr7	57710583	57711155
chr17	73638783	73639375		chr19	46929522	46930112		chr22	41252057	41253367		chr7	61968711	61969619
chr17	73662377	73663845		chr19	46973994	46975150		chr22	41346706	41348052		chr7	62614724	62615139
chr17	73716793	73717806		chr19	47033514	47034234		chr22	41417342	41418958		chr7	63361054	63361336
chr17	73749644	73751432		chr19	47077505	47078073		chr22	41444836	41445476		chr7	63386263	63387350
chr17	73760036	73761735		chr19	47103909	47104783		chr22	41487364	41488914		chr7	63767606	63768599
chr17	73774746	73776120		chr19	47105121	47106724		chr22	41592964	41593907		chr7	63774217	63775255
chr17	73780177	73781969		chr19	47123043	47123403		chr22	41601139	41601910		chr7	63924144	63924511
chr17	73782636	73782892		chr19	47124544	47124984		chr22	41681451	41682784		chr7	64023045	64023641
chr17	73804648	73805655		chr19	47128239	47128613		chr22	41697299	41697815		chr7	64042574	64042990
chr17	73828945	73829341		chr19	47133079	47133345		chr22	41698157	41698768		chr7	64126374	64127040
chr17	73839050	73841690		chr19	47136948	47137863		chr22	41700101	41700440		chr7	64254631	64255237
chr17	73850257	73850765		chr19	47141690	47143177		chr22	41707482	41707825		chr7	64309755	64310229
chr17	73851107	73852595		chr19	47162381	47164855		chr22	41763113	41763881		chr7	64351264	64351737
chr17	73854819	73855276		chr19	47200181	47201133		chr22	41777039	41778488		chr7	64363439	64364053
chr17	73860668	73860988		chr19	47217050	47217927		chr22	41808890	41810953		chr7	64405283	64405552
chr17	73861334	73861642		chr19	47218827	47219826		chr22	41840232	41840806		chr7	64405974	64406233
chr17	73868843	73869153		chr19	47220156	47221230		chr22	41842665	41843828		chr7	64466598	64467258
chr17	73873742	73875071		chr19	47234057	47235414		chr22	41864378	41865588		chr7	64498371	64499708
chr17	73891554	73893339		chr19	47239908	47241239		chr22	41878010	41878298		chr7	64541199	64541992
chr17	73900013	73901492		chr19	47248135	47249977		chr22	41908376	41909228		chr7	64601402	64602095
chr17	73936453	73937538		chr19	47287734	47288438		chr22	41918876	41920095		chr7	64610441	64610713
chr17	73966051	73966725		chr19	47289361	47290229		chr22	41939898	41940696		chr7	64712258	64712989
chr17	73974596	73976337		chr19	47290581	47292034		chr22	41958977	41959235		chr7	64725573	64725857
chr17	74010234	74011671		chr19	47316241	47316840		chr22	41984783	41986355		chr7	64734108	64734939
chr17	74018382	74018682		chr19	47341914	47342210		chr22	41993243	41993687		chr7	64838593	64839225
chr17	74025371	74026195		chr19	47347483	47347775		chr22	42016187	42017756		chr7	64973502	64973990
chr17	74066852	74067102		chr19	47349230	47349679		chr22	42062783	42063338		chr7	65010525	65011062
chr17	74067851	74069162		chr19	47352503	47353036		chr22	42078081	42079127		chr7	65019298	65019874
chr17	74098966	74100470		chr19	47353308	47354300		chr22	42083728	42085150		chr7	65112472	65113137
chr17	74117268	74117937		chr19	47363257	47364533		chr22	42195630	42197773		chr7	65121224	65121955
chr17	74137181	74138004		chr19	47364789	47365809		chr22	42204340	42204777		chr7	65196507	65196994
chr17	74175927	74176361		chr19	47366390	47367256		chr22	42228494	42230156		chr7	65215418	65216514
chr17	74178218	74178487		chr19	47407924	47408221		chr22	42241808	42242633		chr7	65235309	65236180
chr17	74185738	74186110		chr19	47416523	47417484		chr22	42310685	42311123		chr7	65338010	65339535
chr17	74189652	74190508		chr19	47427622	47428645		chr22	42321942	42322866		chr7	65392563	65392969
chr17	74191002	74191918		chr19	47458198	47459359		chr22	42341702	42343222		chr7	65445651	65446148
chr17	74214406	74214832		chr19	47479753	47480666		chr22	42465886	42467304		chr7	65446821	65447523
chr17	74221898	74222194		chr19	47494174	47494681		chr22	42475291	42476129		chr7	65509256	65509519
chr17	74229747	74230158		chr19	47507191	47507460		chr22	42486081	42487319		chr7	65540564	65541967
chr17	74235430	74237401		chr19	47516267	47516614		chr22	42516271	42516888		chr7	65564580	65565520
chr17	74242428	74242961		chr19	47522687	47524700		chr22	42576526	42576805		chr7	65579735	65580536
chr17	74251953	74252983		chr19	47538515	47539770		chr22	42665444	42666943		chr7	65669965	65670679
chr17	74261052	74263394		chr19	47550794	47552205		chr22	42696637	42697155		chr7	65839589	65840075
chr17	74264265	74264778		chr19	47561889	47562188		chr22	42739319	42740029		chr7	65924663	65924970
chr17	74265125	74265836		chr19	47602673	47603776		chr22	42764773	42765595		chr7	65957363	65957797
chr17	74266234	74266543		chr19	47610015	47610329		chr22	42795614	42795970		chr7	65958310	65959114
chr17	74273316	74273642		chr19	47614290	47614612		chr22	42808911	42809297		chr7	65982886	65983530
chr17	74299409	74299821		chr19	47615239	47617145		chr22	42833608	42834083		chr7	66055606	66055949
chr17	74348931	74350414		chr19	47634031	47635956		chr22	42839803	42840930		chr7	66056491	66057505
chr17	74350889	74351308		chr19	47730233	47733094		chr22	42896222	42897176		chr7	66093055	66094320
chr17	74359193	74359745		chr19	47734434	47734855		chr22	42898219	42898814		chr7	66119174	66120379
chr17	74366383	74366877		chr19	47744300	47745128		chr22	42914323	42916213		chr7	66146595	66147806
chr17	74378998	74382615		chr19	47746131	47746911		chr22	42927578	42928012		chr7	66205205	66206493
chr17	74401573	74402557		chr19	47747371	47747641		chr22	42933361	42933623		chr7	66309438	66310275
chr17	74410504	74411308		chr19	47759340	47761248		chr22	42935219	42935684		chr7	66310724	66311226
chr17	74436924	74437217		chr19	47776167	47778331		chr22	42949586	42950377		chr7	66334761	66335425
chr17	74438502	74439138		chr19	47778617	47779142		chr22	42950693	42951102		chr7	66373563	66374026
chr17	74440583	74441173		chr19	47816572	47816881		chr22	42951744	42952246		chr7	66385751	66386478
chr17	74447568	74449319		chr19	47818657	47818975		chr22	42958362	42958812		chr7	66387059	66387500
chr17	74496559	74498293		chr19	47827584	47828122		chr22	42976445	42978201		chr7	66397917	66398317
chr17	74511494	74511846		chr19	47838209	47839418		chr22	43010341	43011030		chr7	66459656	66460776
chr17	74519154	74519592		chr19	47839790	47840641		chr22	43042709	43043194		chr7	66461604	66462124
chr17	74525053	74526716		chr19	47852104	47853535		chr22	43044417	43045582		chr7	66565962	66566271
chr17	74536398	74537292		chr19	47910306	47910683		chr22	43058221	43058905		chr7	66593423	66594537
chr17	74553060	74554799		chr19	47921200	47921491		chr22	43116361	43116810		chr7	66628245	66628591
chr17	74573960	74574418		chr19	47922063	47922631		chr22	43252319	43253417		chr7	66656045	66656461
chr17	74581115	74582444		chr19	47930679	47931798		chr22	43355784	43356385		chr7	66691462	66691726
chr17	74596371	74598109		chr19	47949165	47949677		chr22	43403498	43403994		chr7	66767133	66768013
chr17	74635838	74636586		chr19	47950161	47951288		chr22	43410272	43411474		chr7	66823547	66823870
chr17	74638609	74640052		chr19	47974963	47975511		chr22	43485097	43485723		chr7	69063113	69063735
chr17	74655658	74656625		chr19	47983090	47983738		chr22	43497345	43497637		chr7	69662460	69663033
chr17	74667130	74668222		chr19	47986945	47987721		chr22	43499847	43500591		chr7	72085857	72086188
chr17	74669226	74669562		chr19	48000347	48001601		chr22	43506461	43507424		chr7	72147785	72148928
chr17	74678456	74678764		chr19	48016087	48016649		chr22	43523288	43523742		chr7	72176029	72176354
chr17	74693297	74694465		chr19	48017281	48018858		chr22	43538698	43539534		chr7	72236919	72237379
chr17	74705258	74707451		chr19	48024047	48024487		chr22	43547281	43548883		chr7	72298515	72299036
chr17	74712269	74712953		chr19	48034819	48035699		chr22	43559595	43560175		chr7	72299846	72300432
chr17	74721990	74723560		chr19	48103536	48104144		chr22	43563606	43563881		chr7	72349633	72350906
chr17	74723887	74724277		chr19	48111209	48112574		chr22	43579506	43579875		chr7	72395120	72396355
chr17	74732176	74734366		chr19	48113100	48113891		chr22	43580294	43580800		chr7	72424135	72425465
chr17	74768882	74769204		chr19	48123036	48123299		chr22	43581591	43581991		chr7	72475818	72476943
chr17	74785193	74785937		chr19	48151265	48152072		chr22	43582617	43583003		chr7	72568301	72569095
chr17	74835978	74836257		chr19	48166587	48167540		chr22	43618331	43618613		chr7	72571386	72571682
chr17	74844616	74845157		chr19	48216493	48217529		chr22	43659910	43660726		chr7	72604842	72605314
chr17	74864201	74865073		chr19	48232267	48233778		chr22	44207961	44208267		chr7	72649150	72650073
chr17	75066412	75067981		chr19	48246355	48247138		chr22	44319438	44320246		chr7	72680878	72681234
chr17	75084422	75085768		chr19	48248419	48249096		chr22	44341917	44342349		chr7	72722088	72722926
chr17	75104185	75104521		chr19	48269076	48269445		chr22	44350983	44351977		chr7	72847956	72848719
chr17	75117828	75118107		chr19	48281279	48283044		chr22	44365115	44365755		chr7	72935868	72937108
chr17	75118528	75119030		chr19	48352156	48352578		chr22	44366020	44366354		chr7	72970995	72972318
chr17	75123870	75124390		chr19	48352929	48353304		chr22	44419713	44420101		chr7	72987072	72987622
chr17	75136226	75137815		chr19	48366815	48367106		chr22	44420377	44420752		chr7	72991869	72993306
chr17	75159125	75159704		chr19	48389196	48389720		chr22	44421298	44421850		chr7	73001976	73002533
chr17	75160268	75161066		chr19	48394419	48395306		chr22	44422684	44423315		chr7	73027079	73027589
chr17	75217131	75217684		chr19	48395598	48395927		chr22	44442395	44442992		chr7	73037307	73038950
chr17	75242851	75243676		chr19	48407374	48407716		chr22	44893426	44894404		chr7	73062273	73062651
chr17	75275795	75276324		chr19	48410470	48411409		chr22	45064295	45065023		chr7	73081956	73082723
chr17	75276882	75278034		chr19	48421488	48421783		chr22	45072494	45073330		chr7	73095718	73096049
chr17	75315345	75316013		chr19	48426819	48427117		chr22	45080576	45081058		chr7	73096502	73096957
chr17	75316740	75319923		chr19	48437176	48437503		chr22	45097778	45098818		chr7	73097341	73098037
chr17	75327447	75327850		chr19	48444637	48444926		chr22	45105934	45106819		chr7	73118213	73118627
chr17	75359716	75360702		chr19	48447873	48448275		chr22	45148197	45149016		chr7	73133303	73134310
chr17	75368249	75370986		chr19	48458603	48458900		chr22	45405629	45406147		chr7	73152424	73153854
chr17	75385076	75386104		chr19	48459233	48459547		chr22	45559491	45560893		chr7	73201776	73202076
chr17	75388314	75388828		chr19	48460299	48460940		chr22	45565588	45566279		chr7	73207968	73208543
chr17	75415582	75417486		chr19	48610757	48611036		chr22	45588622	45588996		chr7	73236700	73237424
chr17	75421937	75422807		chr19	48613730	48614141		chr22	45611935	45612459		chr7	73256371	73257232
chr17	75423687	75424329		chr19	48672856	48674531		chr22	45636048	45637319		chr7	73300592	73301126
chr17	75441444	75442426		chr19	48693688	48693949		chr22	45665068	45665535		chr7	73497526	73499385
chr17	75446138	75448442		chr19	48699822	48700642		chr22	45705420	45706072		chr7	73508791	73509547
chr17	75449777	75450453		chr19	48706934	48707958		chr22	45998846	45999169		chr7	73574425	73574868
chr17	75456057	75457134		chr19	48758807	48759278		chr22	46034917	46035416		chr7	73588063	73589329
chr17	75467094	75468480		chr19	48762970	48763558		chr22	46041417	46041902		chr7	73668373	73669164
chr17	75544445	75544946		chr19	48793797	48794708		chr22	46067352	46068614		chr7	73686948	73687226
chr17	75830285	75831212		chr19	48812136	48813271		chr22	46374542	46375174		chr7	73693923	73694413
chr17	75836296	75836726		chr19	48823480	48824097		chr22	46409397	46410209		chr7	73703251	73704057
chr17	75859816	75860340		chr19	48824378	48825529		chr22	46410724	46411210		chr7	73721059	73721692
chr17	75883561	75884240		chr19	48828485	48828844		chr22	46423127	46423527		chr7	73867374	73868449
chr17	75953925	75956367		chr19	48829204	48829775		chr22	46431582	46433108		chr7	73869109	73869448
chr17	76012863	76013952		chr19	48835733	48837598		chr22	46464786	46465181		chr7	74001834	74002317
chr17	76025927	76026443		chr19	48842339	48842909		chr22	46480772	46481091		chr7	74031685	74031976
chr17	76033319	76033605		chr19	48866434	48867975		chr22	46481442	46483232		chr7	74064497	74065306
chr17	76044937	76045904		chr19	48893388	48894949		chr22	46545585	46547696		chr7	74071527	74071879
chr17	76055163	76055868		chr19	48901365	48902562		chr22	46589827	46590460		chr7	74072180	74073031
chr17	76077688	76077953		chr19	48902905	48903872		chr22	46630830	46631299		chr7	74143074	74143327
chr17	76078205	76079314		chr19	48921707	48922070		chr22	46645741	46647299		chr7	74158416	74158805
chr17	76123089	76125405		chr19	48927939	48928551		chr22	46663467	46664392		chr7	74202696	74203923
chr17	76126319	76126899		chr19	48949005	48950005		chr22	46692066	46693409		chr7	74267250	74268020
chr17	76133578	76134233		chr19	48972097	48973352		chr22	46731285	46732962		chr7	74306111	74307170
chr17	76136288	76137301		chr19	48996065	48997514		chr22	46786616	46787132		chr7	74379716	74379969
chr17	76140217	76140948		chr19	49004106	49005881		chr22	46959414	46960193		chr7	74380918	74381454
chr17	76141221	76141836		chr19	49016681	49017538		chr22	46973385	46975172		chr7	74428740	74429166
chr17	76142098	76142642		chr19	49057051	49057635		chr22	46986081	46986521		chr7	74488748	74489964
chr17	76158321	76158613		chr19	49061495	49061782		chr22	46999560	46999954		chr7	74508227	74509033
chr17	76164268	76166190		chr19	49066445	49067024		chr22	47000311	47000676		chr7	74572177	74573312
chr17	76172597	76173073		chr19	49071630	49072149		chr22	47008468	47008831		chr7	74617315	74617616
chr17	76182394	76183664		chr19	49087167	49087709		chr22	47015377	47015672		chr7	74653091	74654169
chr17	76184387	76184781		chr19	49092114	49092802		chr22	47030983	47031668		chr7	74684043	74684654
chr17	76210016	76211088		chr19	49112032	49112470		chr22	47048117	47048447		chr7	74817248	74817615
chr17	76237477	76237800		chr19	49118889	49119492		chr22	47133491	47135089		chr7	74865105	74865552
chr17	76249017	76249399		chr19	49120509	49121054		chr22	47149815	47150515		chr7	74867380	74868383
chr17	76250335	76250734		chr19	49122223	49122907		chr22	47158175	47158951		chr7	74987974	74988874
chr17	76252258	76254989		chr19	49127217	49128444		chr22	47169568	47170618		chr7	75039489	75040815
chr17	76259133	76260097		chr19	49137755	49138031		chr22	47199115	47199439		chr7	75071303	75072334
chr17	76267438	76269009		chr19	49138724	49139078		chr22	47211869	47212518		chr7	75114650	75115876
chr17	76273719	76275191		chr19	49140320	49141015		chr22	47291350	47291916		chr7	75156477	75157722
chr17	76285816	76286322		chr19	49141517	49143451		chr22	47330443	47331078		chr7	75225972	75226222
chr17	76304079	76304651		chr19	49148162	49150070		chr22	47331554	47332177		chr7	75253193	75253563
chr17	76309855	76310606		chr19	49155122	49155929		chr22	47486410	47487497		chr7	75267968	75269062
chr17	76311519	76312706		chr19	49157906	49158294		chr22	48026963	48027926		chr7	75292569	75293196
chr17	76313398	76313841		chr19	49164170	49164562		chr22	48028514	48028926		chr7	75363970	75364230
chr17	76337685	76338585		chr19	49181380	49181781		chr22	48073371	48074103		chr7	75367583	75369096
chr17	76348858	76349749		chr19	49184073	49184556		chr22	48109754	48110016		chr7	75409136	75409528
chr17	76353369	76353727		chr19	49188364	49188693		chr22	48112688	48112939		chr7	75409910	75410331
chr17	76354560	76357057		chr19	49201362	49201849		chr22	48175235	48175553		chr7	75427986	75428329
chr17	76374095	76375341		chr19	49216754	49218085		chr22	49387091	49387443		chr7	75471783	75472200
chr17	76377778	76378349		chr19	49218542	49219141		chr22	49764817	49765415		chr7	75508147	75508960
chr17	76381921	76382518		chr19	49223596	49224575		chr22	49874934	49875446		chr7	75543669	75545567
chr17	76407289	76407927		chr19	49240735	49241112		chr22	50049931	50051537		chr7	75567349	75567695
chr17	76408649	76409517		chr19	49241786	49242859		chr22	50098033	50098844		chr7	75601048	75601376
chr17	76417417	76418320		chr19	49244449	49245184		chr22	50201801	50202213		chr7	75623044	75624288
chr17	76480484	76481288		chr19	49250304	49250808		chr22	50219645	50221054		chr7	75676752	75677696
chr17	76588309	76588931		chr19	49251219	49251681		chr22	50246918	50248290		chr7	75772278	75772633
chr17	76662199	76663024		chr19	49255794	49257778		chr22	50311629	50312414		chr7	75782965	75783274
chr17	76705251	76706362		chr19	49258144	49258548		chr22	50312680	50313011		chr7	75795659	75796505
chr17	76731127	76733239		chr19	49269123	49269766		chr22	50327869	50329114		chr7	75807514	75807900
chr17	76744811	76745359		chr19	49283908	49284662		chr22	50329424	50330057		chr7	75831048	75831436
chr17	76754389	76755519		chr19	49298462	49298905		chr22	50353604	50354149		chr7	75864305	75864727
chr17	76771088	76771402		chr19	49312821	49313532		chr22	50354821	50356183		chr7	75889397	75889804
chr17	76777484	76778879		chr19	49314050	49314634		chr22	50364428	50364710		chr7	75896474	75896978
chr17	76779906	76780527		chr19	49315416	49315810		chr22	50437642	50438480		chr7	75911743	75912427
chr17	76835702	76837603		chr19	49322870	49323218		chr22	50468292	50468620		chr7	75921132	75921542
chr17	76849933	76850845		chr19	49338756	49339425		chr22	50542525	50542928		chr7	75923767	75924433
chr17	76858270	76858563		chr19	49361981	49363847		chr22	50555881	50556277		chr7	75931613	75933513
chr17	76879186	76879880		chr19	49369889	49372076		chr22	50557125	50557645		chr7	75947158	75948340
chr17	76920999	76921553		chr19	49375497	49375761		chr22	50578346	50578784		chr7	75987651	75989195
chr17	76982454	76983302		chr19	49376319	49377172		chr22	50585565	50585838		chr7	75993959	75994302
chr17	76984042	76984473		chr19	49377509	49378001		chr22	50608188	50609446		chr7	76002348	76003087
chr17	76989160	76989439		chr19	49378563	49379209		chr22	50624779	50625480		chr7	76008796	76009671
chr17	77004743	77006374		chr19	49379615	49379944		chr22	50628648	50629382		chr7	76022398	76023103
chr17	77070705	77072172		chr19	49394877	49395619		chr22	50638877	50640565		chr7	76026760	76027296
chr17	77301918	77302437		chr19	49399538	49399845		chr22	50682790	50684086		chr7	76038676	76039134
chr17	77469303	77469931		chr19	49403285	49405278		chr22	50688968	50689834		chr7	76090902	76091793
chr17	77702506	77702960		chr19	49430119	49430704		chr22	50698807	50701427		chr7	76116945	76117690
chr17	77715677	77716117		chr19	49436567	49437861		chr22	50707537	50707831		chr7	76178346	76179631
chr17	77723744	77724172		chr19	49457728	49459106		chr22	50708181	50709483		chr7	76189308	76189736
chr17	77750977	77753489		chr19	49465367	49466176		chr22	50710186	50710535		chr7	76235304	76235597
chr17	77763582	77764225		chr19	49466739	49467421		chr22	50744792	50745047		chr7	76255890	76256908
chr17	77769833	77771864		chr19	49468378	49468853		chr22	50745312	50746060		chr7	76357988	76358332
chr17	77776520	77777347		chr19	49495379	49497515		chr22	50746704	50747212		chr7	76589010	76590229
chr17	77783907	77784594		chr19	49520907	49523134		chr22	50752625	50753419		chr7	76615045	76615779
chr17	77784870	77785471		chr19	49535000	49535607		chr22	50757437	50757847		chr7	76750897	76751979
chr17	77786685	77787598		chr19	49559104	49560312		chr22	50765076	50766179		chr7	77045336	77045787
chr17	77792958	77793318		chr19	49568131	49568851		chr22	50781280	50782002		chr7	77165791	77168116
chr17	77798656	77798960		chr19	49576887	49577487		chr22	50908414	50908734		chr7	77325456	77326798
chr17	77799272	77800620		chr19	49588188	49590007		chr22	50912490	50913817		chr7	77339956	77340280
chr17	77804962	77806768		chr19	49617112	49618416		chr22	50919798	50920733		chr7	77357699	77358024
chr17	77807571	77808021		chr19	49621789	49622617		chr22	50936747	50937276		chr7	77363912	77364317
chr17	77809733	77810481		chr19	49622925	49623488		chr22	50945176	50947345		chr7	77427123	77429012
chr17	77810846	77811558		chr19	49631208	49632967		chr22	50963543	50965526		chr7	77451146	77452013
chr17	77812508	77813749		chr19	49636749	49637189		chr22	50972557	50972990		chr7	77460849	77461243
chr17	77818693	77819717		chr19	49646040	49646448		chr22	50977771	50978277		chr7	77475774	77476237
chr17	77826597	77826847		chr19	49649318	49649628		chr22	51000844	51002090		chr7	77484837	77485197
chr17	77899109	77899523		chr19	49652210	49654016		chr22	51020454	51021912		chr7	77502586	77503169
chr17	77965291	77966158		chr19	49655017	49655321		chr22	51038670	51039233		chr7	77528196	77528514
chr17	77967468	77967786		chr19	49658325	49661729		chr22	51051118	51052305		chr7	77543462	77543765
chr17	78009223	78011009		chr19	49702291	49703822		chr22	51065846	51067313		chr7	77619492	77619862
chr17	78037953	78038410		chr19	49711226	49711754		chr22	51195196	51195757		chr7	77648656	77649597
chr17	78042579	78042953		chr19	49713481	49714511		chr22	51221075	51222634		chr7	79764031	79764503
chr17	78044721	78045155		chr19	49769793	49770161		chr22	51239334	51239674		chr7	80548350	80548676
chr17	78074984	78076351		chr19	49804462	49804774		chr3	1429476	1429745		chr7	82791919	82792289
chr17	78118937	78119695		chr19	49838335	49838916		chr3	3151661	3152443		chr7	83692145	83692495
chr17	78119996	78121935		chr19	49842116	49843644		chr3	3168216	3169083		chr7	84409799	84410540
chr17	78133725	78134217		chr19	49864442	49865721		chr3	3169366	3169699		chr7	84453524	84454084
chr17	78161152	78161742		chr19	49866536	49867266		chr3	3220905	3221634		chr7	84509586	84510430
chr17	78193200	78194767		chr19	49876943	49877294		chr3	3230870	3231135		chr7	86632902	86633463
chr17	78228543	78228993		chr19	49895035	49895335		chr3	3233668	3234331		chr7	86633720	86634127
chr17	78231520	78231801		chr19	49901047	49901308		chr3	4004853	4005381		chr7	86658080	86658344
chr17	78233771	78235485		chr19	49906929	49907420		chr3	4287564	4287986		chr7	86669069	86669596
chr17	78236123	78237590		chr19	49912094	49913180		chr3	4294852	4295540		chr7	86688162	86689447
chr17	78388317	78389777		chr19	49925732	49926116		chr3	4344700	4346062		chr7	86737196	86737973
chr17	78400667	78401113		chr19	49931144	49931650		chr3	4365075	4365482		chr7	86758391	86758730
chr17	78427811	78429239		chr19	49933669	49934949		chr3	4382104	4382494		chr7	86769697	86769950
chr17	78429756	78431120		chr19	49939361	49939965		chr3	4392905	4393895		chr7	86781225	86782436
chr17	78455113	78455746		chr19	49945800	49947227		chr3	4462766	4463252		chr7	86848485	86849992
chr17	78475149	78475637		chr19	49954562	49955289		chr3	4489144	4489705		chr7	86960299	86960631
chr17	78518543	78519621		chr19	49956201	49957107		chr3	4503618	4503916		chr7	86974354	86975443
chr17	78520190	78520700		chr19	49977142	49978121		chr3	4508477	4509213		chr7	87020353	87020972
chr17	78539006	78539519		chr19	49979474	49979744		chr3	4516414	4516835		chr7	87505074	87506149
chr17	78551429	78551792		chr19	49982120	49982402		chr3	4534019	4535412		chr7	87563232	87563836
chr17	78573006	78573524		chr19	49990498	49991076		chr3	4535751	4536345		chr7	87848973	87849666
chr17	78595256	78596060		chr19	49991649	49992555		chr3	4562322	4562627		chr7	88312906	88313280
chr17	78605918	78606243		chr19	49992870	49993699		chr3	4572847	4573575		chr7	88388070	88389630
chr17	78623630	78624262		chr19	49999137	49999748		chr3	4575049	4576005		chr7	89748607	89748918
chr17	78634461	78635291		chr19	50000443	50000788		chr3	4588070	4588742		chr7	89783599	89784241
chr17	78638160	78638495		chr19	50002265	50002758		chr3	4685643	4686118		chr7	89840847	89841413
chr17	78662604	78663392		chr19	50015912	50016942		chr3	4780649	4781979		chr7	89874183	89875105
chr17	78806072	78807353		chr19	50030958	50031669		chr3	4783270	4783639		chr7	89975294	89976284
chr17	78830206	78830524		chr19	50036448	50037709		chr3	4800786	4801984		chr7	90032609	90033472
chr17	78865134	78865714		chr19	50049791	50050341		chr3	4848918	4849191		chr7	90225039	90226140
chr17	78865971	78866353		chr19	50063554	50064110		chr3	4856105	4857094		chr7	90269148	90269495
chr17	78943152	78943838		chr19	50073623	50074024		chr3	4867288	4868573		chr7	90802818	90803224
chr17	78955063	78955313		chr19	50074452	50075117		chr3	4872813	4873226		chr7	90893515	90894881
chr17	78962915	78963370		chr19	50083188	50084024		chr3	4909379	4910770		chr7	90929313	90929985
chr17	78965498	78966568		chr19	50093295	50094085		chr3	4940215	4941010		chr7	91024118	91024786
chr17	78966856	78967256		chr19	50094378	50096907		chr3	4958331	4958914		chr7	91156667	91157157
chr17	78976019	78976774		chr19	50143319	50144410		chr3	4978514	4979181		chr7	91212026	91212986
chr17	78977360	78978545		chr19	50145018	50145679		chr3	5007626	5007958		chr7	91509391	91510216
chr17	78985671	78986001		chr19	50167568	50170688		chr3	5019122	5019540		chr7	91523129	91523429
chr17	78991846	78992584		chr19	50175438	50175753		chr3	5019905	5021410		chr7	91569602	91571114
chr17	78992946	78993813		chr19	50179652	50182091		chr3	5021876	5022294		chr7	91762852	91764375
chr17	78994367	78995151		chr19	50192262	50192602		chr3	5028379	5028970		chr7	91874520	91876315
chr17	78997451	78997831		chr19	50203788	50204587		chr3	5030521	5031409		chr7	91905793	91906056
chr17	79007846	79009886		chr19	50215570	50216243		chr3	5036573	5037536		chr7	92053790	92054104
chr17	79013701	79014946		chr19	50220003	50221415		chr3	5038591	5038843		chr7	92076673	92078126
chr17	79025873	79026632		chr19	50249477	50250704		chr3	5044018	5044542		chr7	92112870	92113233
chr17	79030868	79031603		chr19	50265112	50265534		chr3	5053318	5053978		chr7	92157013	92158371
chr17	79064563	79064994		chr19	50269553	50271817		chr3	5054768	5055304		chr7	92219001	92219888
chr17	79068784	79069410		chr19	50276249	50276673		chr3	5059658	5060231		chr7	92325090	92325342
chr17	79070877	79072123		chr19	50278998	50279655		chr3	5097057	5097404		chr7	92384539	92385079
chr17	79092758	79093823		chr19	50311910	50312353		chr3	5123575	5124492		chr7	92464256	92466368
chr17	79116481	79116973		chr19	50320766	50323727		chr3	5148654	5148927		chr7	92554120	92554482
chr17	79127457	79127840		chr19	50353026	50355596		chr3	5150362	5150894		chr7	92634171	92634616
chr17	79195612	79197413		chr19	50369327	50370943		chr3	5163825	5165618		chr7	92646118	92646414
chr17	79211905	79214203		chr19	50372627	50373600		chr3	5190776	5191567		chr7	92676004	92676356
chr17	79258998	79259945		chr19	50378872	50381584		chr3	5198873	5199404		chr7	92848373	92848715
chr17	79267934	79269944		chr19	50393133	50394377		chr3	5228977	5230939		chr7	92861148	92862170
chr17	79282809	79284074		chr19	50401027	50401325		chr3	5372242	5373257		chr7	93220569	93221050
chr17	79296824	79297129		chr19	50430872	50431315		chr3	5469754	5471057		chr7	93222400	93222802
chr17	79303474	79304000		chr19	50431820	50434087		chr3	5479204	5480013		chr7	93422530	93423123
chr17	79308424	79308842		chr19	50440799	50441559		chr3	5483689	5484052		chr7	93551040	93551336
chr17	79318699	79320902		chr19	50457609	50457942		chr3	5809082	5809434		chr7	93633079	93634218
chr17	79323751	79324147		chr19	50484999	50486189		chr3	5816158	5816492		chr7	94138886	94140234
chr17	79328847	79329177		chr19	50527976	50529563		chr3	6382080	6383228		chr7	94286937	94287885
chr17	79338458	79340136		chr19	50553663	50554467		chr3	6531958	6532630		chr7	94292998	94293472
chr17	79353407	79353667		chr19	50575584	50575919		chr3	6551122	6551609		chr7	95025435	95026145
chr17	79360393	79361350		chr19	50585228	50586044		chr3	6560580	6560893		chr7	95063917	95064571
chr17	79366148	79366525		chr19	50595219	50596129		chr3	6582354	6583400		chr7	95181727	95181983
chr17	79366841	79368034		chr19	50601122	50601539		chr3	6811328	6812171		chr7	95225419	95226169
chr17	79368742	79369280		chr19	50604202	50604461		chr3	8543146	8543543		chr7	95238177	95238477
chr17	79372914	79374756		chr19	50607251	50607735		chr3	8653455	8653706		chr7	95401743	95402361
chr17	79375342	79375914		chr19	50609921	50610684		chr3	8757797	8758129		chr7	95704741	95705168
chr17	79386330	79387359		chr19	50615200	50616075		chr3	8810838	8811261		chr7	95828630	95829076
chr17	79393066	79393498		chr19	50620599	50621508		chr3	8899527	8900242		chr7	95872547	95872997
chr17	79427442	79428370		chr19	50626354	50626860		chr3	8936297	8936719		chr7	95932656	95933131
chr17	79438498	79439416		chr19	50631320	50632183		chr3	8996920	8997285		chr7	95950549	95951773
chr17	79447324	79448851		chr19	50637064	50637649		chr3	9003915	9005441		chr7	96187050	96187544
chr17	79451191	79451920		chr19	50642482	50642860		chr3	9014372	9014660		chr7	96214864	96215138
chr17	79454606	79455885		chr19	50650825	50651630		chr3	9291048	9291671		chr7	96338723	96339452
chr17	79477788	79480553		chr19	50676382	50676715		chr3	9404460	9405185		chr7	96746753	96747335
chr17	79485686	79487063		chr19	50706723	50707325		chr3	9437921	9440704		chr7	96755499	96756614
chr17	79504233	79504680		chr19	50770107	50770599		chr3	9444489	9444792		chr7	96844816	96845453
chr17	79518131	79521104		chr19	50772829	50773417		chr3	9451683	9452069		chr7	97162083	97162620
chr17	79547159	79547482		chr19	50815366	50815974		chr3	9457428	9457699		chr7	97242911	97243308
chr17	79602581	79604282		chr19	50819055	50819579		chr3	9464444	9464948		chr7	97500857	97501931
chr17	79611687	79612022		chr19	50828875	50829490		chr3	9632117	9632497		chr7	97557268	97557982
chr17	79613945	79614625		chr19	50833769	50834308		chr3	9672313	9672908		chr7	97600849	97601985
chr17	79632305	79634312		chr19	50836574	50837390		chr3	9684315	9684946		chr7	97736143	97736966
chr17	79634626	79635358		chr19	50853552	50854029		chr3	9690902	9692077		chr7	97761353	97761716
chr17	79643092	79643380		chr19	50860504	50861317		chr3	9732625	9733424		chr7	97840760	97841209
chr17	79649722	79652373		chr19	50861740	50862065		chr3	9734199	9734539		chr7	97880918	97881906
chr17	79668452	79670877		chr19	50862878	50863176		chr3	9745962	9747002		chr7	97910492	97911551
chr17	79678827	79681353		chr19	50864609	50864912		chr3	9756872	9757228		chr7	97978219	97978738
chr17	79689327	79689904		chr19	50871926	50872870		chr3	9757517	9757960		chr7	97990070	97990361
chr17	79702403	79703294		chr19	50876126	50876432		chr3	9772615	9774830		chr7	98029912	98030712
chr17	79707534	79708954		chr19	50879519	50881068		chr3	9791140	9792832		chr7	98099901	98100203
chr17	79764717	79765317		chr19	50887056	50888725		chr3	9810792	9811769		chr7	98416491	98416932
chr17	79775305	79775583		chr19	50918164	50919393		chr3	9827465	9828300		chr7	98475907	98477514
chr17	79779331	79780466		chr19	50934628	50935847		chr3	9833943	9835529		chr7	98687805	98688151
chr17	79789585	79791961		chr19	50964663	50964956		chr3	9884765	9886034		chr7	98724576	98725085
chr17	79792229	79792647		chr19	50969630	50970038		chr3	9904035	9904901		chr7	98740795	98742200
chr17	79817055	79819634		chr19	50979587	50980302		chr3	9926203	9926454		chr7	98871784	98872162
chr17	79826331	79826866		chr19	50992812	50993166		chr3	9931960	9932832		chr7	98923195	98923843
chr17	79827192	79830222		chr19	50995354	50995836		chr3	9939401	9939871		chr7	98971763	98973212
chr17	79848370	79850210		chr19	51003412	51004299		chr3	9944037	9945088		chr7	98977140	98978137
chr17	79859640	79861171		chr19	51014205	51015559		chr3	9954135	9954439		chr7	98990786	98991093
chr17	79867758	79869585		chr19	51059232	51060458		chr3	9958366	9959356		chr7	99005284	99007182
chr17	79874635	79876486		chr19	51070825	51071679		chr3	9974422	9976343		chr7	99036099	99037277
chr17	79881194	79882022		chr19	51084457	51084862		chr3	9993544	9994165		chr7	99062219	99063916
chr17	79882639	79883415		chr19	51104844	51105806		chr3	9996863	9997114		chr7	99070123	99071296
chr17	79884062	79884920		chr19	51119664	51120089		chr3	10020600	10020978		chr7	99095996	99096683
chr17	79885542	79887023		chr19	51142213	51143503		chr3	10027738	10029193		chr7	99097140	99098240
chr17	79893816	79895549		chr19	51152739	51153074		chr3	10050479	10050905		chr7	99102129	99103133
chr17	79916786	79919670		chr19	51161169	51162529		chr3	10052343	10053219		chr7	99103831	99104169
chr17	79925228	79926169		chr19	51182605	51182893		chr3	10067354	10068487		chr7	99149334	99150025
chr17	79934285	79936158		chr19	51198368	51198853		chr3	10085568	10085876		chr7	99155707	99156877
chr17	79979110	79982025		chr19	51222003	51222529		chr3	10157095	10158324		chr7	99214142	99215156
chr17	79988447	79990897		chr19	51227624	51228936		chr3	10175973	10176665		chr7	99263016	99263593
chr17	79994374	79995785		chr19	51231492	51231895		chr3	10183316	10184958		chr7	99276783	99277852
chr17	80008617	80011106		chr19	51244274	51245749		chr3	10206259	10207127		chr7	99283694	99284392
chr17	80022016	80023974		chr19	51251547	51251921		chr3	10235689	10236525		chr7	99290914	99291450
chr17	80035252	80035535		chr19	51281172	51281810		chr3	10240623	10241131		chr7	99320878	99321289
chr17	80054412	80057715		chr19	51298060	51298334		chr3	10276321	10276871		chr7	99360411	99360853
chr17	80061710	80062202		chr19	51307490	51308588		chr3	10284029	10284312		chr7	99404586	99404973
chr17	80074234	80074634		chr19	51321258	51322004		chr3	10289896	10291594		chr7	99432918	99433211
chr17	80076230	80076941		chr19	51324004	51324748		chr3	10305534	10305932		chr7	99516601	99517551
chr17	80077277	80077875		chr19	51326620	51327020		chr3	10334396	10334914		chr7	99526725	99527491
chr17	80079651	80080032		chr19	51338775	51339713		chr3	10361759	10363140		chr7	99576694	99576981
chr17	80128348	80129136		chr19	51373729	51374094		chr3	10461422	10462006		chr7	99613110	99613779
chr17	80157966	80158234		chr19	51382068	51382418		chr3	11313729	11314508		chr7	99647161	99647973
chr17	80159262	80159763		chr19	51412433	51413146		chr3	11330397	11331045		chr7	99679047	99679640
chr17	80163944	80164443		chr19	51505442	51506413		chr3	11523217	11523569		chr7	99680173	99680700
chr17	80170305	80172160		chr19	51520198	51520614		chr3	11684045	11685489		chr7	99686237	99687574
chr17	80175630	80176316		chr19	51567983	51569283		chr3	11760469	11761596		chr7	99698320	99700068
chr17	80182247	80182499		chr19	51610786	51612143		chr3	11811851	11812563		chr7	99716559	99718185
chr17	80188441	80190188		chr19	51631122	51631506		chr3	11887222	11888709		chr7	99724108	99725409
chr17	80196393	80197440		chr19	51670266	51670835		chr3	12045361	12046023		chr7	99746240	99747197
chr17	80198235	80198687		chr19	51697793	51698478		chr3	12447152	12447537		chr7	99754608	99756540
chr17	80199370	80200233		chr19	51714038	51714678		chr3	12525458	12526642		chr7	99764395	99766301
chr17	80225170	80226276		chr19	51727430	51729724		chr3	12598030	12598996		chr7	99774758	99775229
chr17	80230424	80232039		chr19	51749454	51749791		chr3	12667241	12667696		chr7	99797653	99798460
chr17	80245940	80246289		chr19	51830350	51831245		chr3	12704134	12706031		chr7	99806622	99807391
chr17	80248038	80248316		chr19	51841964	51844095		chr3	12729331	12729705		chr7	99815476	99815729
chr17	80250357	80251687		chr19	51853413	51854398		chr3	12810477	12810886		chr7	99824315	99824696
chr17	80255741	80256335		chr19	51868635	51869035		chr3	12837841	12838940		chr7	99867411	99867766
chr17	80262157	80262656		chr19	51869503	51870057		chr3	12851249	12852423		chr7	99869286	99870197
chr17	80267839	80268289		chr19	51870597	51871552		chr3	12881701	12882242		chr7	99933296	99934042
chr17	80273109	80274000		chr19	51883635	51883913		chr3	12882521	12883407		chr7	99942165	99943020
chr17	80280780	80282014		chr19	51893779	51894588		chr3	12903368	12903901		chr7	100026791	100028385
chr17	80290107	80291169		chr19	51897178	51898892		chr3	12909665	12910923		chr7	100033238	100034327
chr17	80294446	80295076		chr19	51924968	51925499		chr3	12917353	12918207		chr7	100042118	100043028
chr17	80296822	80297621		chr19	51944070	51945493		chr3	12919531	12920088		chr7	100047849	100048565
chr17	80302351	80303584		chr19	51951700	51952117		chr3	12920843	12921156		chr7	100074821	100077099
chr17	80325663	80326189		chr19	51963815	51965018		chr3	12927862	12928316		chr7	100080821	100081462
chr17	80339169	80339703		chr19	51971292	51973351		chr3	12988400	12989462		chr7	100091124	100091803
chr17	80344778	80345272		chr19	51981742	51982519		chr3	12993832	12995645		chr7	100108520	100108853
chr17	80375758	80376901		chr19	52004933	52005280		chr3	13001512	13001835		chr7	100130891	100131344
chr17	80407231	80408825		chr19	52010824	52011260		chr3	13008032	13009536		chr7	100136226	100137416
chr17	80409436	80409898		chr19	52011514	52012599		chr3	13025616	13026177		chr7	100144330	100144820
chr17	80416018	80417338		chr19	52013377	52013936		chr3	13034496	13036781		chr7	100165843	100166100
chr17	80419723	80420482		chr19	52028076	52029486		chr3	13040766	13041199		chr7	100182184	100182713
chr17	80433260	80433661		chr19	52034692	52035497		chr3	13049408	13049780		chr7	100182987	100184531
chr17	80454743	80455810		chr19	52044576	52045184		chr3	13053168	13053573		chr7	100201562	100202716
chr17	80477122	80479156		chr19	52049800	52050252		chr3	13126741	13127127		chr7	100203153	100203455
chr17	80492222	80492807		chr19	52052721	52053442		chr3	13323707	13325034		chr7	100209591	100211016
chr17	80506617	80507055		chr19	52054284	52055295		chr3	13394068	13395036		chr7	100224199	100224829
chr17	80517128	80517551		chr19	52056372	52056807		chr3	13446125	13446863		chr7	100237740	100239596
chr17	80550752	80551406		chr19	52069935	52070268		chr3	13447706	13448253		chr7	100239865	100240476
chr17	80605247	80606667		chr19	52074260	52075908		chr3	13460596	13462959		chr7	100253793	100254200
chr17	80626406	80626820		chr19	52076456	52076920		chr3	13471377	13471802		chr7	100270954	100271387
chr17	80655854	80657263		chr19	52097193	52098650		chr3	13472777	13473043		chr7	100271786	100273718
chr17	80673970	80676085		chr19	52191310	52191713		chr3	13492832	13493725		chr7	100289309	100290062
chr17	80692959	80694081		chr19	52192121	52192760		chr3	13496830	13497239		chr7	100290345	100290685
chr17	80695997	80696404		chr19	52193110	52193373		chr3	13520850	13522120		chr7	100290968	100292181
chr17	80709378	80711102		chr19	52193662	52194622		chr3	13526300	13527079		chr7	100303067	100304002
chr17	80712573	80712951		chr19	52204779	52206656		chr3	13588158	13588676		chr7	100304337	100304902
chr17	80817735	80818137		chr19	52206971	52207823		chr3	13590267	13590817		chr7	100318267	100318594
chr17	80821056	80822638		chr19	52281225	52281545		chr3	13598289	13598679		chr7	100399599	100400123
chr17	80825886	80826271		chr19	52288126	52288689		chr3	13616279	13617529		chr7	100423057	100424040
chr17	80826593	80827029		chr19	52299341	52299861		chr3	13691859	13692252		chr7	100424774	100425620
chr17	80834161	80834981		chr19	52302560	52303880		chr3	13693553	13694499		chr7	100449785	100450594
chr17	80842334	80843157		chr19	52308118	52308457		chr3	13931699	13932414		chr7	100464691	100466380
chr17	80843781	80844349		chr19	52310413	52310873		chr3	13936847	13937667		chr7	100472178	100473283
chr17	81008811	81010239		chr19	52407086	52408375		chr3	13973816	13974486		chr7	100486470	100488210
chr17	81022840	81023385		chr19	52430104	52431155		chr3	14165702	14167746		chr7	100493306	100494005
chr17	81025492	81025859		chr19	52463953	52464207		chr3	14219283	14220549		chr7	100494263	100494855
chr17	81030626	81031855		chr19	52489483	52490123		chr3	14245136	14245499		chr7	100608853	100609859
chr17	81036661	81039257		chr19	52510859	52511745		chr3	14246119	14246691		chr7	100660527	100661165
chr17	81043843	81044575		chr19	52531205	52532151		chr3	14251401	14251697		chr7	100728485	100729378
chr17	81060244	81060915		chr19	52551538	52552711		chr3	14272346	14273113		chr7	100743464	100743959
chr17	81076429	81076821		chr19	52597642	52599221		chr3	14274024	14274534		chr7	100781318	100782009
chr17	81079373	81079809		chr19	52641867	52643402		chr3	14294130	14294713		chr7	100797713	100798760
chr17	81140728	81141115		chr19	52674712	52674968		chr3	14297667	14298373		chr7	100806114	100807222
chr17	81178872	81179493		chr19	52692831	52694525		chr3	14314672	14314937		chr7	100808767	100809051
chr17	81187816	81188068		chr19	52772672	52773813		chr3	14315434	14315756		chr7	100817310	100817593
chr17	81190490	81190808		chr19	52800072	52801536		chr3	14361175	14361725		chr7	100859980	100861626
chr17	81193087	81193338		chr19	52901000	52901617		chr3	14393441	14394035		chr7	100877250	100877690
chr18	10031	10571		chr19	53023390	53023890		chr3	14413251	14413666		chr7	100887211	100888653
chr18	26648	26969		chr19	53030387	53032027		chr3	14443734	14445449		chr7	100895153	100895892
chr18	35889	36484		chr19	53073202	53074273		chr3	14451941	14452602		chr7	100909184	100909634
chr18	63688	63979		chr19	53104032	53105634		chr3	14465925	14466442		chr7	100951558	100952629
chr18	72650	73575		chr19	53123954	53124294		chr3	14472869	14474222		chr7	100964490	100965356
chr18	78948	79589		chr19	53130179	53130647		chr3	14480463	14481584		chr7	101331525	101332026
chr18	90442	90926		chr19	53140527	53142111		chr3	14574149	14574541		chr7	101372659	101373037
chr18	107866	108624		chr19	53167694	53169161		chr3	14692914	14694156		chr7	101377038	101377377
chr18	109022	109511		chr19	53178543	53178982		chr3	14877355	14878474		chr7	101386698	101387474
chr18	111299	112423		chr19	53192374	53194341		chr3	14889306	14889918		chr7	101457435	101457782
chr18	142673	143854		chr19	53227020	53227701		chr3	14988580	14990392		chr7	101458389	101459274
chr18	158277	159520		chr19	53228053	53229398		chr3	15094223	15094808		chr7	101460249	101461125
chr18	267328	269202		chr19	53236696	53238456		chr3	15105293	15106986		chr7	101499871	101500557
chr18	304330	305177		chr19	53288861	53290395		chr3	15139438	15141447		chr7	101505591	101505871
chr18	306659	307633		chr19	53323748	53325046		chr3	15149727	15150012		chr7	101512208	101513298
chr18	322523	323009		chr19	53359835	53361204		chr3	15158553	15158818		chr7	101525855	101526473
chr18	500517	500922		chr19	53376123	53376680		chr3	15190192	15190590		chr7	101546292	101546917
chr18	518656	519478		chr19	53394782	53395080		chr3	15228130	15228731		chr7	101554624	101555882
chr18	535503	536470		chr19	53399820	53401221		chr3	15247400	15248922		chr7	101707247	101707620
chr18	580162	580742		chr19	53425650	53427022		chr3	15294575	15295216		chr7	101723128	101724218
chr18	596231	597391		chr19	53439489	53440746		chr3	15310678	15311893		chr7	101895883	101896557
chr18	604720	605016		chr19	53444759	53446336		chr3	15316413	15316802		chr7	101917019	101917392
chr18	617984	618410		chr19	53464918	53466540		chr3	15333737	15334104		chr7	101929558	101930599
chr18	629388	629998		chr19	53495559	53497233		chr3	15334451	15334866		chr7	102004049	102005308
chr18	650340	651096		chr19	53510473	53511377		chr3	15339152	15339722		chr7	102036287	102037574
chr18	657183	658953		chr19	53540466	53541214		chr3	15346837	15347445		chr7	102061255	102061793
chr18	711409	712927		chr19	53605504	53607018		chr3	15352219	15352586		chr7	102073717	102074888
chr18	767180	767949		chr19	53660767	53662439		chr3	15365492	15366108		chr7	102104549	102106642
chr18	773926	775077		chr19	53695614	53696780		chr3	15373116	15374555		chr7	102118336	102119838
chr18	779091	779374		chr19	53836659	53837844		chr3	15389248	15389669		chr7	102131152	102131569
chr18	780190	780652		chr19	53868833	53870178		chr3	15468607	15470572		chr7	102133781	102134477
chr18	785398	786502		chr19	53898236	53899602		chr3	15509249	15509677		chr7	102145934	102146426
chr18	798506	798764		chr19	53934854	53936364		chr3	15642168	15642512		chr7	102147925	102148380
chr18	805262	805647		chr19	53970773	53972265		chr3	15642809	15643939		chr7	102152401	102153541
chr18	808132	808418		chr19	54023929	54024709		chr3	15672228	15672601		chr7	102158033	102158665
chr18	811658	813341		chr19	54370711	54374168		chr3	15785095	15785370		chr7	102168761	102169052
chr18	814392	814999		chr19	54382413	54383124		chr3	15838781	15839571		chr7	102212137	102213508
chr18	830228	830655		chr19	54384664	54385607		chr3	15846089	15846467		chr7	102223817	102224493
chr18	831112	831557		chr19	54392863	54393444		chr3	15900447	15902202		chr7	102232922	102233725
chr18	831936	832631		chr19	54402077	54402481		chr3	16305765	16306975		chr7	102244921	102245612
chr18	839259	840004		chr19	54483172	54483736		chr3	16308232	16308934		chr7	102251510	102251958
chr18	840778	842462		chr19	54523393	54523930		chr3	16330129	16330590		chr7	102252345	102252609
chr18	848463	848766		chr19	54599013	54600391		chr3	16345849	16347006		chr7	102257003	102257644
chr18	965990	967680		chr19	54605913	54607233		chr3	16554657	16555288		chr7	102311043	102312568
chr18	976138	977276		chr19	54617775	54619199		chr3	16577573	16577915		chr7	102322794	102323716
chr18	987462	987908		chr19	54640098	54642866		chr3	16587705	16588115		chr7	102328769	102329628
chr18	1050181	1050872		chr19	54662700	54664862		chr3	16699578	16699912		chr7	102339633	102340111
chr18	1403915	1404428		chr19	54665823	54666450		chr3	16816194	16816599		chr7	102389113	102390101
chr18	1406231	1406545		chr19	54692083	54692534		chr3	16925651	16927064		chr7	102613709	102614111
chr18	1407006	1407379		chr19	54692988	54695742		chr3	17193016	17193785		chr7	102615233	102615965
chr18	1464246	1464929		chr19	54704281	54705075		chr3	17381815	17382164		chr7	102632296	102632739
chr18	1510476	1512220		chr19	54712104	54712515		chr3	17483881	17484883		chr7	102633100	102633640
chr18	1521453	1522372		chr19	54713088	54714007		chr3	17621273	17621562		chr7	102678218	102678984
chr18	1559596	1560238		chr19	54743779	54744232		chr3	17673888	17674194		chr7	102714613	102716258
chr18	2002303	2003261		chr19	54941945	54942376		chr3	17734394	17735375		chr7	102760195	102760453
chr18	2089339	2090084		chr19	54959380	54961098		chr3	17771861	17772125		chr7	102789427	102790282
chr18	2172220	2172592		chr19	54974160	54976444		chr3	17783506	17784712		chr7	102894390	102894803
chr18	2223748	2224074		chr19	54984308	54984818		chr3	17788678	17788944		chr7	102906455	102906814
chr18	2237773	2238379		chr19	55084270	55084920		chr3	17811657	17812275		chr7	102920088	102920347
chr18	2244608	2244996		chr19	55207683	55209572		chr3	17812778	17813345		chr7	102937761	102938286
chr18	2247228	2247763		chr19	55210035	55210464		chr3	17902363	17902877		chr7	102984671	102985346
chr18	2293434	2293830		chr19	55416827	55417933		chr3	17903941	17904398		chr7	102988031	102988499
chr18	2302341	2303708		chr19	55455127	55455865		chr3	18103714	18104132		chr7	103086183	103086779
chr18	2316828	2317298		chr19	55464498	55464855		chr3	18466180	18466926		chr7	103145199	103145762
chr18	2325439	2326313		chr19	55477522	55478171		chr3	18486700	18487010		chr7	103298917	103299201
chr18	2326611	2327051		chr19	55510142	55510578		chr3	18977482	18977872		chr7	103321085	103321641
chr18	2569422	2570063		chr19	55517436	55517685		chr3	19188024	19189030		chr7	103450804	103451148
chr18	2570797	2572642		chr19	55519060	55520711		chr3	19189412	19189736		chr7	103483589	103484521
chr18	2636537	2636812		chr19	55529577	55530233		chr3	19853387	19853676		chr7	103527660	103528252
chr18	2655027	2657300		chr19	55538287	55539756		chr3	19896638	19897090		chr7	103529271	103529727
chr18	2826755	2827051		chr19	55549341	55550024		chr3	19917239	19917762		chr7	103559695	103560193
chr18	2846375	2848173		chr19	55553012	55553477		chr3	19930145	19931006		chr7	103621465	103621765
chr18	2853601	2854758		chr19	55573016	55574709		chr3	19973339	19973614		chr7	103629106	103630688
chr18	2855106	2855867		chr19	55580525	55581137		chr3	19974762	19975135		chr7	103636685	103637014
chr18	2875285	2875689		chr19	55591408	55593029		chr3	19975621	19975943		chr7	103672918	103673170
chr18	2880469	2880719		chr19	55626857	55629313		chr3	19979021	19979497		chr7	103815187	103815446
chr18	2894040	2895288		chr19	55638753	55639127		chr3	19987349	19987650		chr7	103847158	103848822
chr18	2906594	2907611		chr19	55657493	55659247		chr3	19988194	19989657		chr7	104203789	104204194
chr18	2970282	2970607		chr19	55667407	55668557		chr3	20001820	20002305		chr7	104584019	104584373
chr18	2976950	2977273		chr19	55670283	55671635		chr3	20008340	20008946		chr7	104585555	104585918
chr18	2980426	2980748		chr19	55677412	55678634		chr3	20056093	20056519		chr7	104604311	104604753
chr18	2982987	2983263		chr19	55684506	55686922		chr3	20064476	20065686		chr7	104624118	104625012
chr18	2994057	2995246		chr19	55691389	55691845		chr3	20081254	20083259		chr7	104652942	104653650
chr18	3011599	3011888		chr19	55700062	55700415		chr3	20106453	20107159		chr7	104654047	104654895
chr18	3012378	3013507		chr19	55718004	55719065		chr3	20122669	20123006		chr7	104674291	104674541
chr18	3015381	3015654		chr19	55719943	55720704		chr3	20226898	20228108		chr7	104684903	104685311
chr18	3029137	3029806		chr19	55727803	55728856		chr3	20364847	20365301		chr7	104771658	104772002
chr18	3037510	3037780		chr19	55768511	55770869		chr3	20649598	20649873		chr7	104950270	104950632
chr18	3038472	3039080		chr19	55781813	55782257		chr3	20931440	20931957		chr7	104994242	104994975
chr18	3045070	3045420		chr19	55790502	55792487		chr3	20946148	20947074		chr7	105008938	105009412
chr18	3062879	3063218		chr19	55807357	55807637		chr3	21015971	21016258		chr7	105017526	105017971
chr18	3067396	3067645		chr19	55813053	55813803		chr3	21296655	21297031		chr7	105028283	105029960
chr18	3148124	3149380		chr19	55825679	55826376		chr3	21447261	21448054		chr7	105042172	105042480
chr18	3177986	3178365		chr19	55833736	55834209		chr3	21584171	21584969		chr7	105161803	105162989
chr18	3219556	3220032		chr19	55850102	55853027		chr3	22030055	22030440		chr7	105172297	105173237
chr18	3245890	3248184		chr19	55865067	55866155		chr3	22843078	22843519		chr7	105283822	105284269
chr18	3260341	3260648		chr19	55880448	55881606		chr3	23244083	23245501		chr7	105319267	105319777
chr18	3261504	3263009		chr19	55887889	55888310		chr3	23847198	23848901		chr7	105516705	105517711
chr18	3266164	3266523		chr19	55894952	55897495		chr3	23850003	23850309		chr7	105658589	105659415
chr18	3296443	3297638		chr19	55899104	55899558		chr3	23852213	23852618		chr7	105742658	105743045
chr18	3305923	3306369		chr19	55918044	55919788		chr3	23866121	23866375		chr7	105752179	105753187
chr18	3319999	3320305		chr19	55951743	55952475		chr3	23935840	23936264		chr7	105924454	105926160
chr18	3333757	3334320		chr19	55953261	55953998		chr3	23947443	23947920		chr7	106089558	106090190
chr18	3425552	3426004		chr19	55963634	55964569		chr3	23958052	23959198		chr7	106133621	106134122
chr18	3446458	3446805		chr19	55970996	55971352		chr3	23986329	23986953		chr7	106142467	106142977
chr18	3448080	3448511		chr19	55972225	55973787		chr3	23987231	23988141		chr7	106176062	106176360
chr18	3449357	3450723		chr19	55978806	55979416		chr3	24060938	24061190		chr7	106193309	106193897
chr18	3451432	3452713		chr19	55987289	55988780		chr3	24136383	24136832		chr7	106203147	106203437
chr18	3466010	3466327		chr19	55996317	55997457		chr3	24227188	24227810		chr7	106209409	106210122
chr18	3481480	3482248		chr19	55998269	55999237		chr3	24301733	24302266		chr7	106211538	106212013
chr18	3493511	3494237		chr19	56005652	56006304		chr3	24341436	24341706		chr7	106229000	106229686
chr18	3511801	3512529		chr19	56015050	56015610		chr3	24344775	24345091		chr7	106256413	106257070
chr18	3525893	3527114		chr19	56028378	56029101		chr3	24383137	24383562		chr7	106266200	106266573
chr18	3541003	3541925		chr19	56056195	56056642		chr3	24383863	24384412		chr7	106300287	106301860
chr18	3584965	3585363		chr19	56058476	56058790		chr3	24393169	24393584		chr7	106319396	106320158
chr18	3585673	3586238		chr19	56091215	56092598		chr3	24411850	24412124		chr7	106344644	106345126
chr18	3593505	3595701		chr19	56098365	56098912		chr3	24414916	24415243		chr7	106363817	106364076
chr18	3596673	3597038		chr19	56110385	56112251		chr3	24417645	24418019		chr7	106415224	106415584
chr18	3597486	3597868		chr19	56116023	56117034		chr3	24461612	24461863		chr7	106489422	106489835
chr18	3602809	3603293		chr19	56117386	56118165		chr3	24493026	24493483		chr7	106499424	106500005
chr18	3603649	3605123		chr19	56135498	56136419		chr3	24535563	24537460		chr7	106505732	106506176
chr18	3606107	3606381		chr19	56146239	56147821		chr3	24547329	24547865		chr7	106512456	106512905
chr18	3607676	3608060		chr19	56152060	56153330		chr3	24560929	24562076		chr7	106592919	106593902
chr18	3615307	3615777		chr19	56154061	56155714		chr3	24562702	24563882		chr7	106618922	106619311
chr18	3616128	3616470		chr19	56159129	56160793		chr3	24620554	24621034		chr7	106626998	106627257
chr18	3623476	3625320		chr19	56165102	56167156		chr3	24686566	24686849		chr7	106647714	106648104
chr18	3633091	3633448		chr19	56168327	56168994		chr3	25469199	25469850		chr7	106672475	106672815
chr18	3639420	3639727		chr19	56185037	56187406		chr3	25633937	25634453		chr7	106684857	106685921
chr18	3649288	3649721		chr19	56213461	56214533		chr3	25645464	25645946		chr7	106697425	106697859
chr18	3652782	3653174		chr19	56333797	56334526		chr3	25704882	25706863		chr7	106705914	106706436
chr18	3653868	3655115		chr19	56591742	56592646		chr3	25721202	25721700		chr7	106719960	106720935
chr18	3655555	3655901		chr19	56622182	56622457		chr3	25822921	25823284		chr7	106730619	106731093
chr18	3659609	3660019		chr19	56630582	56633284		chr3	25824384	25825541		chr7	106749142	106749398
chr18	3661007	3661648		chr19	56637128	56637658		chr3	25831359	25832021		chr7	106750521	106750926
chr18	3664453	3665100		chr19	56651399	56652720		chr3	25939545	25940163		chr7	106756255	106756764
chr18	3665743	3666155		chr19	56685968	56686433		chr3	27410490	27411012		chr7	106808557	106810511
chr18	3676185	3676477		chr19	56686813	56687459		chr3	27524682	27526194		chr7	106960294	106960579
chr18	3699666	3700548		chr19	56698102	56698681		chr3	27674224	27674623		chr7	107135377	107135804
chr18	3706274	3706915		chr19	56760086	56760784		chr3	28100943	28101335		chr7	107203773	107204900
chr18	3709358	3709623		chr19	56769697	56770186		chr3	28241692	28242332		chr7	107220284	107221153
chr18	3771257	3771819		chr19	56817270	56818674		chr3	28282722	28283493		chr7	107383590	107385075
chr18	4477495	4477868		chr19	56825368	56827092		chr3	28389657	28391141		chr7	107476826	107477121
chr18	5004345	5004734		chr19	56832762	56833929		chr3	29153013	29153394		chr7	107531452	107532577
chr18	5237030	5238899		chr19	56858128	56859265		chr3	31155653	31156201		chr7	107643203	107643881
chr18	5294342	5297053		chr19	56879270	56880805		chr3	31494183	31494561		chr7	107651475	107651731
chr18	5684788	5685395		chr19	56904585	56905242		chr3	31528375	31528948		chr7	107653159	107653416
chr18	6561624	6561974		chr19	56915196	56916603		chr3	31533327	31534230		chr7	107677647	107677910
chr18	6675709	6676662		chr19	57702759	57703845		chr3	31563666	31563938		chr7	107718524	107718923
chr18	6682561	6684175		chr19	57742042	57742611		chr3	31571661	31571960		chr7	107721495	107721848
chr18	6728878	6730146		chr19	57751868	57753170		chr3	31573466	31575810		chr7	107729962	107730357
chr18	6929354	6930271		chr19	57791098	57792612		chr3	31603618	31603885		chr7	107735663	107735974
chr18	7566523	7567612		chr19	57831516	57832684		chr3	31803597	31803933		chr7	107743369	107744180
chr18	7966501	7967195		chr19	57862402	57863749		chr3	32022478	32022823		chr7	107851847	107852489
chr18	8062753	8063441		chr19	57874422	57875442		chr3	32133153	32133463		chr7	107875802	107876530
chr18	8602006	8602410		chr19	57901000	57902209		chr3	32147694	32148832		chr7	107886491	107887206
chr18	8609296	8610605		chr19	57922240	57923640		chr3	32279674	32280349		chr7	108095982	108097016
chr18	8611378	8612235		chr19	57946318	57948106		chr3	32432954	32434183		chr7	108165931	108167155
chr18	8704519	8706193		chr19	57988476	57989018		chr3	32543462	32544435		chr7	108177537	108177889
chr18	8730314	8731069		chr19	57999092	57999665		chr3	32611348	32612825		chr7	108178753	108179470
chr18	8866016	8866517		chr19	58000007	58000368		chr3	32638026	32638643		chr7	108209705	108211096
chr18	8875027	8875530		chr19	58038595	58039170		chr3	32667200	32667560		chr7	110202981	110203374
chr18	8882711	8883169		chr19	58070142	58071314		chr3	32726343	32727170		chr7	110864003	110864322
chr18	8890993	8891445		chr19	58089416	58090535		chr3	32728101	32728460		chr7	110969478	110969734
chr18	8912421	8912836		chr19	58110973	58112043		chr3	32741026	32741318		chr7	111078643	111079470
chr18	8913621	8914439		chr19	58125336	58126323		chr3	32822277	32823259		chr7	111099879	111100155
chr18	8920801	8921345		chr19	58144290	58145333		chr3	33014339	33014687		chr7	111200944	111202628
chr18	8938917	8939249		chr19	58175387	58176179		chr3	33049423	33050352		chr7	111221022	111221370
chr18	8943720	8944305		chr19	58193166	58194307		chr3	33095870	33096893		chr7	111369214	111369551
chr18	8948654	8949696		chr19	58238198	58239102		chr3	33137073	33139123		chr7	111845685	111847356
chr18	8970910	8971440		chr19	58258108	58259171		chr3	33155242	33157049		chr7	112038534	112038970
chr18	8998495	8999188		chr19	58280883	58282128		chr3	33270627	33271061		chr7	112062915	112063378
chr18	9005447	9006096		chr19	58325146	58326568		chr3	33318762	33319336		chr7	112090031	112091576
chr18	9008652	9009588		chr19	58330682	58331814		chr3	33319669	33320004		chr7	112127611	112127960
chr18	9016822	9018149		chr19	58360849	58362388		chr3	33328124	33328449		chr7	112178849	112179326
chr18	9022550	9023082		chr19	58427241	58428252		chr3	33398877	33399870		chr7	112186995	112187585
chr18	9023805	9024081		chr19	58520961	58521298		chr3	33427086	33427388		chr7	112355335	112355648
chr18	9032457	9033358		chr19	58661624	58662268		chr3	33480952	33482762		chr7	112429674	112430717
chr18	9073798	9074062		chr19	58666103	58666532		chr3	33532117	33532396		chr7	112578943	112580615
chr18	9094486	9094811		chr19	58693717	58695479		chr3	33694168	33694449		chr7	112725858	112726932
chr18	9095247	9095945		chr19	58739378	58741044		chr3	33700300	33701236		chr7	112740164	112740445
chr18	9102256	9103202		chr19	58789788	58791108		chr3	33757675	33758013		chr7	112758554	112758953
chr18	9103824	9104491		chr19	58816336	58817298		chr3	33758487	33760260		chr7	112781131	112781449
chr18	9113641	9114100		chr19	58837340	58839195		chr3	33828666	33829092		chr7	112903139	112903783
chr18	9116809	9117597		chr19	58858604	58859697		chr3	33833192	33833556		chr7	112971446	112972000
chr18	9135807	9138070		chr19	58873251	58874503		chr3	33839706	33840823		chr7	113233224	113233943
chr18	9172572	9173110		chr19	58891287	58892747		chr3	33925849	33926109		chr7	113382962	113383468
chr18	9173621	9174447		chr19	58897180	58898771		chr3	33936528	33936856		chr7	115850553	115851625
chr18	9181485	9181788		chr19	58912073	58913111		chr3	33942140	33942983		chr7	116011403	116011818
chr18	9191507	9192094		chr19	58918499	58921473		chr3	33943576	33944391		chr7	116057758	116058266
chr18	9322434	9323254		chr19	58962593	58963969		chr3	33946354	33946885		chr7	116079238	116079539
chr18	9334246	9335447		chr19	58978006	58980018		chr3	33953695	33953979		chr7	116139404	116141007
chr18	9404152	9405347		chr19	58986843	58988489		chr3	33956165	33957138		chr7	116141490	116141768
chr18	9420176	9420731		chr19	59000407	59001375		chr3	33977597	33978618		chr7	116151600	116152454
chr18	9421734	9422206		chr19	59008926	59011705		chr3	33983671	33984264		chr7	116164715	116166783
chr18	9449580	9450402		chr19	59025198	59025950		chr3	34460159	34460452		chr7	116232398	116232750
chr18	9474555	9476536		chr19	59029749	59031634		chr3	34676798	34677262		chr7	116270888	116271175
chr18	9506117	9506775		chr19	59055117	59057563		chr3	34683439	34683803		chr7	116311923	116312531
chr18	9597099	9597428		chr19	59065978	59066682		chr3	34710562	34711437		chr7	116352984	116353629
chr18	9608341	9608613		chr19	59069481	59071286		chr3	34720707	34721727		chr7	116363999	116364527
chr18	9609096	9609603		chr19	59084119	59085246		chr3	35865651	35866059		chr7	116502415	116503676
chr18	9613632	9615513		chr19	59086616	59087605		chr3	36494780	36495046		chr7	116516684	116517252
chr18	9630558	9631057		chr19	59095871	59096727		chr3	36949463	36950159		chr7	116590023	116590280
chr18	9673339	9673881		chr19	59097149	59097516		chr3	36965383	36965815		chr7	116593523	116594505
chr18	9683906	9684478		chr19	59112030	59112667		chr3	36966167	36966567		chr7	116611939	116612350
chr18	9684991	9685673		chr2	67317	68943		chr3	36982787	36983504		chr7	116660064	116660572
chr18	9688221	9688616		chr2	264295	265384		chr3	36998476	36998876		chr7	116686063	116686614
chr18	9700110	9701024		chr2	289593	290351		chr3	36999465	36999782		chr7	116688707	116689044
chr18	9706337	9706857		chr2	317543	318012		chr3	37010977	37011717		chr7	117432064	117432551
chr18	9707733	9709612		chr2	558113	558562		chr3	37033694	37035316		chr7	117513347	117513676
chr18	9734187	9734640		chr2	582459	583304		chr3	37216999	37218783		chr7	117823440	117824450
chr18	9741706	9743031		chr2	676166	677826		chr3	37269473	37269843		chr7	117825361	117825749
chr18	9743479	9743930		chr2	692613	692959		chr3	37270253	37270611		chr7	119547292	119548289
chr18	9757608	9759160		chr2	708803	709573		chr3	37284306	37285985		chr7	119571501	119571792
chr18	9762613	9762948		chr2	740009	740860		chr3	37332774	37333134		chr7	119589030	119589503
chr18	9766191	9766457		chr2	799602	800196		chr3	37493094	37493643		chr7	119590429	119590844
chr18	9771298	9771856		chr2	806898	807669		chr3	37684628	37684880		chr7	119604869	119605152
chr18	9803075	9804761		chr2	905402	905957		chr3	37901943	37902665		chr7	120496967	120498290
chr18	9808980	9809264		chr2	945860	946767		chr3	37903030	37904284		chr7	120590518	120591518
chr18	9811068	9811433		chr2	1391875	1392495		chr3	38028115	38029222		chr7	120627827	120628906
chr18	9811921	9812335		chr2	2124683	2125157		chr3	38034151	38034485		chr7	120629672	120629935
chr18	9824149	9824642		chr2	2546705	2547350		chr3	38035187	38036135		chr7	120633790	120634148
chr18	9824903	9825292		chr2	2617102	2617761		chr3	38039893	38040687		chr7	120640461	120640834
chr18	9825567	9826021		chr2	3099045	3099833		chr3	38058443	38060744		chr7	120646821	120647245
chr18	9827980	9828512		chr2	3108708	3109022		chr3	38065203	38066808		chr7	120672557	120672990
chr18	9828974	9829582		chr2	3155011	3155342		chr3	38081044	38081850		chr7	120678775	120679037
chr18	9849452	9850207		chr2	3298087	3298445		chr3	38177968	38179026		chr7	120689313	120689775
chr18	9869176	9869449		chr2	3308532	3309229		chr3	38179483	38180563		chr7	120718682	120719261
chr18	9869758	9871542		chr2	3365134	3365627		chr3	38191045	38191601		chr7	120970365	120970618
chr18	9876871	9877676		chr2	3369225	3369701		chr3	38206088	38207781		chr7	121035619	121036769
chr18	9885004	9886140		chr2	3373323	3373587		chr3	38263595	38264086		chr7	121051361	121051741
chr18	9895367	9896095		chr2	3381209	3382261		chr3	38331121	38331469		chr7	121078384	121078803
chr18	9898885	9899761		chr2	3383340	3384145		chr3	38338064	38338488		chr7	121080953	121081216
chr18	9904937	9906046		chr2	3390206	3390492		chr3	38388143	38389998		chr7	121263306	121263662
chr18	9906365	9907052		chr2	3461796	3462468		chr3	38494856	38497481		chr7	121784047	121784444
chr18	9913510	9915490		chr2	3497170	3498221		chr3	38537820	38538399		chr7	122525928	122526902
chr18	9919924	9921033		chr2	3522165	3523795		chr3	38574598	38575243		chr7	123167934	123168298
chr18	9926307	9927380		chr2	3583234	3584644		chr3	38690816	38691866		chr7	123172589	123173174
chr18	9928830	9929463		chr2	3605549	3606717		chr3	38765181	38766056		chr7	123174228	123175319
chr18	9951180	9951452		chr2	3610974	3611814		chr3	38992814	38993109		chr7	123192793	123193108
chr18	9952309	9952707		chr2	3622590	3623968		chr3	39063359	39064063		chr7	123197670	123198190
chr18	9952999	9953596		chr2	3631793	3632204		chr3	39093171	39094429		chr7	123234692	123235042
chr18	10525832	10527923		chr2	3632680	3633206		chr3	39147825	39149602		chr7	123359336	123359990
chr18	10528369	10528827		chr2	3634733	3635066		chr3	39182750	39183125		chr7	123368452	123368891
chr18	10529531	10529888		chr2	3642419	3643776		chr3	39188661	39189407		chr7	123387727	123389593
chr18	10564901	10565955		chr2	3649074	3650593		chr3	39192398	39192745		chr7	124405465	124406353
chr18	10577915	10578932		chr2	3652704	3653001		chr3	39193483	39195423		chr7	124569539	124570222
chr18	10588953	10589406		chr2	3828224	3828601		chr3	39217822	39218084		chr7	124581231	124581902
chr18	10593711	10594454		chr2	3847427	3847843		chr3	39219361	39219622		chr7	124821364	124821995
chr18	10607429	10608128		chr2	4690604	4691277		chr3	39221813	39222688		chr7	125203926	125204368
chr18	10626375	10627170		chr2	4781385	4781917		chr3	39388521	39389169		chr7	126307789	126308861
chr18	10629991	10630515		chr2	5768183	5769008		chr3	39424772	39425992		chr7	126341145	126341405
chr18	10789024	10789406		chr2	5779733	5780275		chr3	39427010	39427434		chr7	126892904	126894144
chr18	10797951	10798387		chr2	6987179	6987936		chr3	39429147	39429486		chr7	126987661	126988244
chr18	10798770	10799051		chr2	7005098	7006733		chr3	39446516	39447139		chr7	127006012	127006532
chr18	11619459	11619742		chr2	7017561	7018150		chr3	39447906	39448603		chr7	127023279	127023641
chr18	11689058	11690160		chr2	7020501	7020814		chr3	39680913	39681467		chr7	127031459	127033116
chr18	11733147	11733579		chr2	7027762	7028219		chr3	39850607	39851613		chr7	127224376	127225771
chr18	11752550	11752820		chr2	7028599	7029175		chr3	40118753	40119469		chr7	127228126	127229248
chr18	11757231	11757917		chr2	7034005	7034337		chr3	40201980	40202372		chr7	127291621	127292610
chr18	11767216	11767501		chr2	7049337	7050405		chr3	40340841	40341744		chr7	127437966	127438402
chr18	11797703	11798456		chr2	7057213	7058461		chr3	40350380	40351888		chr7	127463036	127463413
chr18	11799031	11799457		chr2	7126291	7127100		chr3	40378237	40378586		chr7	127478080	127478387
chr18	11806641	11807988		chr2	7147750	7148864		chr3	40406634	40407455		chr7	127478896	127479508
chr18	11823305	11823797		chr2	7162907	7163382		chr3	40407957	40408585		chr7	127525993	127526252
chr18	11840542	11840796		chr2	8143555	8144159		chr3	40428396	40429028		chr7	127532515	127532911
chr18	11849846	11850548		chr2	8149318	8149745		chr3	40459389	40459953		chr7	127535465	127536337
chr18	11851113	11852253		chr2	8369742	8370131		chr3	40494250	40495066		chr7	127624068	127624453
chr18	11857222	11857773		chr2	8453068	8453492		chr3	40498672	40499206		chr7	127627197	127627483
chr18	11859879	11860347		chr2	8665513	8666671		chr3	40518376	40519551		chr7	127634097	127634351
chr18	11866570	11867067		chr2	8675109	8675755		chr3	40547115	40548067		chr7	127636313	127636728
chr18	11880751	11881246		chr2	8676126	8677358		chr3	40565898	40567356		chr7	127645264	127646139
chr18	11902593	11903091		chr2	8685014	8685581		chr3	40604007	40604338		chr7	127739227	127739712
chr18	11908137	11909181		chr2	8723424	8724439		chr3	40949329	40949699		chr7	127761891	127762186
chr18	11916961	11917593		chr2	8755854	8756550		chr3	41038571	41038850		chr7	127775444	127776478
chr18	11925983	11926347		chr2	8785174	8785494		chr3	41068044	41068303		chr7	127907020	127907571
chr18	11934018	11934347		chr2	8802402	8802827		chr3	41158830	41159312		chr7	127982483	127983010
chr18	11947255	11948109		chr2	8818003	8818487		chr3	41240293	41241933		chr7	127983342	127984015
chr18	11951466	11952231		chr2	8818891	8819595		chr3	41250075	41250420		chr7	127993266	127993633
chr18	11960880	11961403		chr2	8821962	8822568		chr3	41309634	41310041		chr7	128001185	128002096
chr18	11962275	11962831		chr2	8824830	8825994		chr3	41689082	41689779		chr7	128044246	128045165
chr18	11980496	11982436		chr2	8833240	8833936		chr3	41885338	41885663		chr7	128045798	128046174
chr18	12038347	12039352		chr2	8837422	8837721		chr3	42002766	42004035		chr7	128049090	128050503
chr18	12059410	12060577		chr2	8851848	8852348		chr3	42054321	42055961		chr7	128095612	128096380
chr18	12068224	12068985		chr2	8945052	8946040		chr3	42056381	42056925		chr7	128116437	128117373
chr18	12076283	12076842		chr2	8974231	8974526		chr3	42067028	42067408		chr7	128170900	128172446
chr18	12092870	12093234		chr2	8976508	8977909		chr3	42076920	42078071		chr7	128337279	128337875
chr18	12140908	12141355		chr2	8980862	8981174		chr3	42201254	42201879		chr7	128379058	128379985
chr18	12181758	12182264		chr2	8992042	8992591		chr3	42220633	42221219		chr7	128422956	128423855
chr18	12199120	12199752		chr2	9033864	9034961		chr3	42543433	42544545		chr7	128430915	128432993
chr18	12200284	12200545		chr2	9066192	9067056		chr3	42577576	42578015		chr7	128452540	128453066
chr18	12200931	12201310		chr2	9067668	9068511		chr3	42622994	42624131		chr7	128470673	128472919
chr18	12207992	12209035		chr2	9074901	9075266		chr3	42631822	42633453		chr7	128500448	128500905
chr18	12227547	12228188		chr2	9106191	9106524		chr3	42641724	42642864		chr7	128502623	128503926
chr18	12236920	12237669		chr2	9116529	9117316		chr3	42643449	42643976		chr7	128514579	128514833
chr18	12246859	12247131		chr2	9117715	9118303		chr3	42694183	42696785		chr7	128520158	128520410
chr18	12253839	12254348		chr2	9125656	9127012		chr3	42725421	42725875		chr7	128530895	128531474
chr18	12264091	12264486		chr2	9141953	9144644		chr3	42814387	42814815		chr7	128542678	128543466
chr18	12271432	12272140		chr2	9173494	9174161		chr3	42844852	42846378		chr7	128694378	128695555
chr18	12287778	12289083		chr2	9193186	9193472		chr3	42852861	42853552		chr7	128706298	128707500
chr18	12295872	12296654		chr2	9252229	9252885		chr3	42877960	42878665		chr7	128750735	128751013
chr18	12302412	12303146		chr2	9282751	9283405		chr3	42888208	42888736		chr7	128808756	128809376
chr18	12305141	12305459		chr2	9309717	9310399		chr3	42922109	42922962		chr7	128864332	128865962
chr18	12306093	12306830		chr2	9310815	9311267		chr3	42933752	42934059		chr7	129007908	129008244
chr18	12307900	12309294		chr2	9340695	9341773		chr3	42947543	42947806		chr7	129041053	129041741
chr18	12315594	12316192		chr2	9346097	9348337		chr3	43106398	43106728		chr7	129073546	129074530
chr18	12375536	12377960		chr2	9374537	9375519		chr3	43146411	43147887		chr7	129074818	129075235
chr18	12396364	12396955		chr2	9471793	9472139		chr3	43327708	43328905		chr7	129141838	129142690
chr18	12407537	12408843		chr2	9526751	9527435		chr3	43431372	43431752		chr7	129251218	129252786
chr18	12460979	12461288		chr2	9562440	9564584		chr3	43564544	43565379		chr7	129389928	129390336
chr18	12468310	12468870		chr2	9695125	9696714		chr3	43607259	43608071		chr7	129408420	129409673
chr18	12491522	12492302		chr2	9734782	9735270		chr3	43625617	43626188		chr7	129418888	129420972
chr18	12516224	12516656		chr2	9735550	9736090		chr3	43628697	43629136		chr7	129464870	129466019
chr18	12596956	12597326		chr2	9736780	9737203		chr3	43662647	43663947		chr7	129470002	129470272
chr18	12609639	12610321		chr2	9747974	9748905		chr3	43673693	43674028		chr7	129485319	129485635
chr18	12631799	12632502		chr2	9769610	9771497		chr3	43680192	43681058		chr7	129492852	129493207
chr18	12638425	12639352		chr2	9778493	9778934		chr3	43691027	43691720		chr7	129515670	129516217
chr18	12640469	12641038		chr2	9782902	9783194		chr3	43700694	43701469		chr7	129519892	129520201
chr18	12656977	12658370		chr2	9794445	9795085		chr3	43712185	43712948		chr7	129592016	129592939
chr18	12701552	12703330		chr2	9814140	9814604		chr3	43719894	43720163		chr7	129598422	129598811
chr18	12703772	12704134		chr2	9843574	9844330		chr3	43731818	43733181		chr7	129649811	129650438
chr18	12741183	12741598		chr2	9854843	9855481		chr3	43734056	43734503		chr7	129665578	129666049
chr18	12756531	12757191		chr2	9861487	9862280		chr3	43811039	43812781		chr7	129690947	129691538
chr18	12766779	12767376		chr2	9879008	9879277		chr3	43935645	43936449		chr7	129699399	129699912
chr18	12843324	12843995		chr2	9893068	9894106		chr3	44264515	44264905		chr7	129709908	129711133
chr18	12865362	12865805		chr2	9903663	9904158		chr3	44278588	44279241		chr7	129772256	129772802
chr18	12880143	12880662		chr2	9910434	9911064		chr3	44379549	44380440		chr7	129775600	129776167
chr18	12883239	12884548		chr2	9939984	9940402		chr3	44480785	44481648		chr7	129844735	129845662
chr18	12903851	12904608		chr2	9941124	9942179		chr3	44509948	44511031		chr7	129912421	129913282
chr18	12906771	12907458		chr2	9952498	9952850		chr3	44518875	44519655		chr7	130032402	130032796
chr18	12946969	12948672		chr2	9953933	9954390		chr3	44550944	44551389		chr7	130080638	130081137
chr18	12960997	12961397		chr2	9970446	9972050		chr3	44551905	44552663		chr7	130126371	130126687
chr18	12990091	12991855		chr2	9976995	9977409		chr3	44559661	44560216		chr7	130352769	130354106
chr18	12996078	12997867		chr2	9983201	9984912		chr3	44626364	44626667		chr7	130418421	130419252
chr18	13176997	13177288		chr2	10081631	10082510		chr3	44666224	44667253		chr7	130578995	130579963
chr18	13181658	13182430		chr2	10090894	10092502		chr3	44690028	44690870		chr7	130595843	130596096
chr18	13217131	13218279		chr2	10107132	10107686		chr3	44726553	44727148		chr7	130625997	130626649
chr18	13689919	13690615		chr2	10148435	10149106		chr3	44754053	44754454		chr7	130697955	130698300
chr18	13725745	13727348		chr2	10162061	10162530		chr3	44770804	44771372		chr7	130790580	130791706
chr18	13836735	13837786		chr2	10168883	10169851		chr3	44802736	44803736		chr7	130794365	130795082
chr18	13981340	13981858		chr2	10170257	10170630		chr3	44968581	44969108		chr7	130982773	130983069
chr18	14131752	14132697		chr2	10172391	10172771		chr3	45009907	45010659		chr7	131012092	131013225
chr18	14146710	14147257		chr2	10183468	10185020		chr3	45016705	45018010		chr7	131041117	131041386
chr18	14178655	14179423		chr2	10197406	10198324		chr3	45018499	45018882		chr7	131240902	131241756
chr18	14183599	14184150		chr2	10212889	10213482		chr3	45103592	45103998		chr7	131270909	131271300
chr18	14184468	14185524		chr2	10219713	10220735		chr3	45106106	45106531		chr7	132700786	132701083
chr18	14221328	14221602		chr2	10237428	10237889		chr3	45133653	45134052		chr7	132736800	132737060
chr18	14236315	14236738		chr2	10243139	10243902		chr3	45147466	45147814		chr7	132765875	132767038
chr18	14238079	14238550		chr2	10260335	10260909		chr3	45167140	45167556		chr7	132937631	132938590
chr18	14334260	14334611		chr2	10262128	10263388		chr3	45180525	45181311		chr7	133741607	133741968
chr18	14393496	14393774		chr2	10273212	10273672		chr3	45187482	45188092		chr7	133768287	133769262
chr18	14430680	14431578		chr2	10276017	10276636		chr3	45208990	45209309		chr7	133811863	133812531
chr18	18518440	18520320		chr2	10379606	10380236		chr3	45210904	45211156		chr7	133886502	133886929
chr18	18690541	18692330		chr2	10394020	10395379		chr3	45224683	45225403		chr7	133893752	133894872
chr18	18711427	18711995		chr2	10418103	10419447		chr3	45251819	45252210		chr7	133895420	133895908
chr18	18977365	18977845		chr2	10423319	10423829		chr3	45266387	45268118		chr7	133916259	133916556
chr18	19178828	19179369		chr2	10425707	10426014		chr3	45314718	45315644		chr7	134000978	134001997
chr18	19179682	19181136		chr2	10442279	10444046		chr3	45422902	45423378		chr7	134044303	134044873
chr18	19192036	19192691		chr2	10447637	10448170		chr3	45429700	45431323		chr7	134117167	134117795
chr18	19193455	19194192		chr2	10458474	10459086		chr3	45495418	45495805		chr7	134133145	134133930
chr18	19266458	19267148		chr2	10471003	10473665		chr3	45505847	45506375		chr7	134331286	134332020
chr18	19279478	19279794		chr2	10483475	10484129		chr3	45586793	45587604		chr7	134345139	134345624
chr18	19283382	19285149		chr2	10509201	10510557		chr3	45593017	45593730		chr7	134361617	134361919
chr18	19315084	19316083		chr2	10532816	10533869		chr3	45615491	45616041		chr7	134427335	134427871
chr18	19320353	19322176		chr2	10547825	10548953		chr3	45634824	45635883		chr7	134617647	134618516
chr18	19333866	19335436		chr2	10573139	10574060		chr3	45636176	45637823		chr7	134670991	134671959
chr18	19645234	19646302		chr2	10574890	10575241		chr3	45672821	45673573		chr7	134806800	134807173
chr18	19673781	19674696		chr2	10587617	10589993		chr3	45709524	45710035		chr7	134832760	134833314
chr18	19683120	19683370		chr2	10600549	10600855		chr3	45725252	45725827		chr7	134845064	134845991
chr18	19683723	19684081		chr2	10619008	10619285		chr3	45729786	45731296		chr7	134853887	134854510
chr18	19689562	19690931		chr2	10670697	10671616		chr3	45732086	45732394		chr7	134854798	134855735
chr18	19748577	19750319		chr2	10700689	10702018		chr3	45883007	45883766		chr7	134895679	134896724
chr18	19773544	19774567		chr2	10754150	10754430		chr3	45922693	45923277		chr7	134917453	134917713
chr18	20012646	20013262		chr2	10775535	10776054		chr3	46036142	46037582		chr7	134922815	134923132
chr18	20032261	20032900		chr2	10826469	10826723		chr3	46064616	46064882		chr7	135174228	135174497
chr18	20046055	20047164		chr2	10828316	10828683		chr3	46441504	46442292		chr7	135175197	135175920
chr18	20109542	20110329		chr2	10829191	10830342		chr3	46448038	46449001		chr7	135193762	135195319
chr18	20137663	20137971		chr2	10902827	10903613		chr3	46468217	46468473		chr7	135203992	135204508
chr18	20138966	20140235		chr2	10951479	10953376		chr3	46544325	46544752		chr7	135242432	135243479
chr18	20247858	20248250		chr2	11020169	11020818		chr3	46550875	46551681		chr7	135346361	135347650
chr18	20377726	20378543		chr2	11141562	11142261		chr3	46583535	46583960		chr7	135395528	135396006
chr18	20465409	20465988		chr2	11213317	11213613		chr3	46590907	46591531		chr7	135608775	135609253
chr18	20512858	20514094		chr2	11261801	11262205		chr3	46599509	46600298		chr7	135624072	135624410
chr18	20714276	20715986		chr2	11262554	11262845		chr3	46607255	46607986		chr7	135661503	135662332
chr18	20723323	20724201		chr2	11269869	11270539		chr3	46671221	46671621		chr7	135666847	135667123
chr18	20817453	20818053		chr2	11272666	11273451		chr3	46734792	46735592		chr7	135718197	135719203
chr18	20839597	20840748		chr2	11294931	11296146		chr3	46791887	46792476		chr7	135748891	135749286
chr18	20864838	20865847		chr2	11419621	11419903		chr3	46798148	46798501		chr7	135761817	135762103
chr18	21002319	21003466		chr2	11435717	11436279		chr3	46853339	46854311		chr7	135764306	135764649
chr18	21016560	21018000		chr2	11482785	11483307		chr3	46886911	46888000		chr7	135777940	135778315
chr18	21018551	21018947		chr2	11483677	11485450		chr3	46902964	46903317		chr7	135788803	135789127
chr18	21032834	21033998		chr2	11533851	11534198		chr3	46923599	46924445		chr7	135800121	135800394
chr18	21067953	21068675		chr2	11605610	11607086		chr3	46988895	46989192		chr7	136009103	136009553
chr18	21082982	21084314		chr2	11706365	11706973		chr3	46989641	46991304		chr7	136097828	136098086
chr18	21084713	21085282		chr2	11796817	11797681		chr3	47011965	47012861		chr7	136104369	136104820
chr18	21108322	21109839		chr2	11828207	11828798		chr3	47017890	47018406		chr7	136866599	136866925
chr18	21121022	21121661		chr2	11884256	11884665		chr3	47020636	47021715		chr7	137584007	137584455
chr18	21165246	21167051		chr2	11885130	11885406		chr3	47028638	47030339		chr7	137617986	137618733
chr18	21198945	21199729		chr2	11886406	11887422		chr3	47058262	47059441		chr7	137620841	137621105
chr18	21242443	21243084		chr2	11888023	11888479		chr3	47083735	47084396		chr7	137651765	137652600
chr18	21290042	21290386		chr2	11893241	11894758		chr3	47204716	47206351		chr7	137670978	137671701
chr18	21299730	21300021		chr2	11969613	11970612		chr3	47308285	47308547		chr7	137676907	137677782
chr18	21594052	21595255		chr2	12003704	12004014		chr3	47322982	47325535		chr7	137684823	137685320
chr18	21851677	21852123		chr2	12006975	12007251		chr3	47351812	47352345		chr7	137686229	137687100
chr18	21977330	21978129		chr2	12008197	12008466		chr3	47356051	47357153		chr7	137830984	137831320
chr18	22006319	22007690		chr2	12013194	12013617		chr3	47388612	47389464		chr7	138037447	138037902
chr18	22071854	22072414		chr2	12018898	12019606		chr3	47421784	47423457		chr7	138144658	138146108
chr18	22204496	22204925		chr2	12041832	12042117		chr3	47436536	47436928		chr7	138295454	138295770
chr18	22296180	22296570		chr2	12070409	12071007		chr3	47446426	47448620		chr7	138528903	138529260
chr18	22819653	22820622		chr2	12072249	12072639		chr3	47516189	47516504		chr7	138665880	138666795
chr18	22931716	22932440		chr2	12080938	12081814		chr3	47516914	47517777		chr7	138726435	138726772
chr18	23083541	23083838		chr2	12108015	12108580		chr3	47520849	47521219		chr7	138775660	138776328
chr18	23501709	23502352		chr2	12199487	12200487		chr3	47544410	47544834		chr7	138780054	138780386
chr18	23533557	23534391		chr2	12214341	12214888		chr3	47554204	47555426		chr7	138792854	138794725
chr18	23554605	23555336		chr2	12224133	12224482		chr3	47563768	47564065		chr7	138803075	138804212
chr18	23556055	23556401		chr2	12238438	12238782		chr3	47575501	47576259		chr7	138809118	138809452
chr18	23569847	23570857		chr2	12246512	12246840		chr3	47619193	47620746		chr7	138818210	138818917
chr18	23584750	23585116		chr2	12249716	12250051		chr3	47803695	47804219		chr7	138915495	138917164
chr18	23639179	23639775		chr2	12308638	12309709		chr3	47822755	47824503		chr7	139025122	139025492
chr18	23669489	23671451		chr2	12317255	12318974		chr3	47830182	47831062		chr7	139025854	139026788
chr18	23713726	23714246		chr2	12324861	12325271		chr3	47843751	47845443		chr7	139044000	139045488
chr18	23773585	23774194		chr2	12350257	12351014		chr3	47866183	47867661		chr7	139055469	139055924
chr18	23777019	23777687		chr2	12417061	12418073		chr3	47912362	47912633		chr7	139168048	139168683
chr18	23782260	23782526		chr2	12426576	12426886		chr3	47913010	47913447		chr7	139184682	139185246
chr18	23788888	23789363		chr2	12427677	12428648		chr3	48003174	48004119		chr7	139227027	139227523
chr18	23806157	23807975		chr2	12436387	12436656		chr3	48057359	48058007		chr7	139228691	139229202
chr18	23816357	23816649		chr2	12568559	12568863		chr3	48128765	48130894		chr7	139316400	139316985
chr18	23817090	23817439		chr2	12574692	12575437		chr3	48228899	48230432		chr7	139365577	139366661
chr18	23835523	23836429		chr2	12581985	12582438		chr3	48282457	48282915		chr7	139372939	139373242
chr18	23877179	23877518		chr2	12589084	12589566		chr3	48283811	48284173		chr7	139476639	139477042
chr18	23986264	23987223		chr2	12591891	12592584		chr3	48336186	48336582		chr7	139477751	139478588
chr18	24155267	24155762		chr2	12596488	12596807		chr3	48341537	48342072		chr7	139552727	139553279
chr18	24236710	24237211		chr2	12633157	12634007		chr3	48342476	48343462		chr7	139587996	139588520
chr18	24859795	24860142		chr2	12654756	12655606		chr3	48470368	48472042		chr7	139615976	139616678
chr18	25323159	25323565		chr2	12667197	12667752		chr3	48481281	48482101		chr7	139618297	139618649
chr18	25820528	25820968		chr2	12744405	12745245		chr3	48487257	48488539		chr7	139675802	139676941
chr18	26001820	26002321		chr2	12746657	12746937		chr3	48507199	48507527		chr7	139754151	139754527
chr18	27754794	27756063		chr2	12770784	12771261		chr3	48514037	48514947		chr7	139760508	139760861
chr18	27914894	27915162		chr2	12815184	12816036		chr3	48540932	48542058		chr7	139761931	139763051
chr18	27939407	27939885		chr2	12845352	12846146		chr3	48592716	48592967		chr7	139875252	139877505
chr18	27941639	27942434		chr2	12856017	12856991		chr3	48593697	48594825		chr7	139923552	139924114
chr18	27962932	27963932		chr2	12857345	12858945		chr3	48646448	48647394		chr7	139930351	139931374
chr18	27966730	27967722		chr2	13105153	13105787		chr3	48672123	48673538		chr7	139941661	139942746
chr18	28018969	28019563		chr2	13107108	13107468		chr3	48700112	48701684		chr7	139961147	139961406
chr18	28038814	28039157		chr2	13107764	13108302		chr3	48722011	48723770		chr7	139967281	139967791
chr18	28111767	28112629		chr2	13141021	13141298		chr3	48754158	48755059		chr7	139976574	139977113
chr18	28147130	28147519		chr2	13158756	13159025		chr3	48777350	48777977		chr7	140015933	140016410
chr18	28256069	28256486		chr2	13160544	13160838		chr3	48884468	48885419		chr7	140022158	140022879
chr18	28259559	28260005		chr2	14772616	14773029		chr3	48935325	48936476		chr7	140026114	140026470
chr18	28265186	28265437		chr2	14774572	14775816		chr3	48955507	48956963		chr7	140091301	140091956
chr18	28391674	28392111		chr2	14857257	14857564		chr3	49026938	49027531		chr7	140097733	140098413
chr18	28439215	28439476		chr2	14928858	14929332		chr3	49044211	49045845		chr7	140103831	140104445
chr18	28442223	28442589		chr2	15262979	15263510		chr3	49055294	49056103		chr7	140178257	140179493
chr18	28443176	28443506		chr2	15282275	15282553		chr3	49058694	49059781		chr7	140184814	140185148
chr18	28507518	28507826		chr2	15383191	15383492		chr3	49060201	49060554		chr7	140187906	140188683
chr18	28560717	28561141		chr2	15384813	15385263		chr3	49065848	49067036		chr7	140206806	140207194
chr18	28567371	28567653		chr2	15393455	15394507		chr3	49130683	49132306		chr7	140207729	140207995
chr18	28571586	28572105		chr2	15442277	15443151		chr3	49141195	49142559		chr7	140227081	140227360
chr18	28595789	28596465		chr2	15451848	15452243		chr3	49157183	49158634		chr7	140295513	140295769
chr18	28610760	28611122		chr2	15562058	15562345		chr3	49169786	49171474		chr7	140372572	140373720
chr18	28629349	28629646		chr2	15579785	15580257		chr3	49202748	49203974		chr7	140396351	140397839
chr18	28679711	28680308		chr2	15671496	15672064		chr3	49208491	49209258		chr7	140623288	140625066
chr18	28680776	28682610		chr2	15686591	15687058		chr3	49209736	49210477		chr7	140643410	140643740
chr18	28691720	28692299		chr2	15694550	15694965		chr3	49275989	49276548		chr7	140714309	140715146
chr18	28775054	28775369		chr2	15698151	15698423		chr3	49377073	49378377		chr7	140732411	140733153
chr18	28783148	28783958		chr2	15700540	15701623		chr3	49387177	49387609		chr7	140767406	140768058
chr18	28786816	28787273		chr2	15731010	15732500		chr3	49448928	49450244		chr7	141211870	141212204
chr18	28813769	28814172		chr2	15830716	15831218		chr3	49466312	49467212		chr7	141250625	141251570
chr18	28823758	28824030		chr2	16079924	16080226		chr3	49507033	49508304		chr7	141401386	141402216
chr18	28824618	28824929		chr2	16416218	16416648		chr3	49509414	49509742		chr7	141437729	141438427
chr18	28933214	28933933		chr2	16581459	16581912		chr3	49537789	49538671		chr7	141685447	141686059
chr18	28976377	28976970		chr2	16619814	16620632		chr3	49577214	49577855		chr7	142536454	142536798
chr18	28990638	28991280		chr2	16780469	16780989		chr3	49591546	49592573		chr7	142551815	142553122
chr18	28999350	29000218		chr2	16790047	16790493		chr3	49625012	49625842		chr7	142654227	142654956
chr18	29026321	29026739		chr2	16795656	16796042		chr3	49675609	49676194		chr7	142658917	142659600
chr18	29066286	29066749		chr2	16806482	16806940		chr3	49710990	49712351		chr7	142700258	142700598
chr18	29077493	29078712		chr2	16815073	16815700		chr3	49725938	49728466		chr7	142953630	142954290
chr18	29080255	29080508		chr2	16817212	16817923		chr3	49760546	49762318		chr7	142960278	142961418
chr18	29084598	29085077		chr2	16830720	16831051		chr3	49823348	49824727		chr7	142985246	142985916
chr18	29264386	29265495		chr2	16846602	16847436		chr3	49839961	49841318		chr7	143042512	143042943
chr18	29303992	29304642		chr2	17304214	17304737		chr3	49843238	49844370		chr7	143077381	143079304
chr18	29401528	29402219		chr2	17305223	17305783		chr3	49850734	49851365		chr7	143123527	143124114
chr18	29522148	29523960		chr2	17307266	17307882		chr3	49893065	49894394		chr7	143201587	143202164
chr18	29598232	29599559		chr2	17314158	17314793		chr3	49906401	49907393		chr7	143208583	143208962
chr18	29660725	29660976		chr2	17374663	17375723		chr3	49917994	49918870		chr7	143281670	143282216
chr18	29671773	29673750		chr2	17622465	17623277		chr3	49941099	49941631		chr7	143317335	143318432
chr18	29718272	29718825		chr2	17687933	17688488		chr3	49943055	49943497		chr7	143332470	143333290
chr18	29738177	29738436		chr2	17699189	17700023		chr3	49966665	49967664		chr7	143398226	143398765
chr18	30050104	30051359		chr2	17719801	17720714		chr3	49977310	49978136		chr7	143411655	143412503
chr18	30442000	30442535		chr2	17721134	17721914		chr3	50126275	50127207		chr7	143434028	143434312
chr18	31020195	31021092		chr2	17748681	17748960		chr3	50192191	50192871		chr7	143441729	143442227
chr18	31049568	31050152		chr2	17760970	17761773		chr3	50232076	50232567		chr7	143518631	143519235
chr18	32137630	32138147		chr2	17808166	17808913		chr3	50242645	50243005		chr7	143533557	143534680
chr18	32439438	32439757		chr2	17823997	17824846		chr3	50264357	50265714		chr7	143582260	143582625
chr18	32556709	32558690		chr2	17891808	17892488		chr3	50273252	50273892		chr7	143597136	143597721
chr18	32558954	32559382		chr2	17900060	17900356		chr3	50274338	50274955		chr7	143598358	143599393
chr18	32610059	32610828		chr2	17934243	17936086		chr3	50275246	50275627		chr7	143647558	143648055
chr18	32621028	32622580		chr2	18011752	18012207		chr3	50283299	50284366		chr7	144052191	144052538
chr18	32626712	32626974		chr2	18059061	18060717		chr3	50297315	50298270		chr7	144532307	144533562
chr18	32630673	32631634		chr2	18074003	18074677		chr3	50310476	50311172		chr7	145394523	145395153
chr18	32684612	32685155		chr2	18198726	18199122		chr3	50328911	50330148		chr7	145481560	145482452
chr18	32698024	32698979		chr2	18740807	18742204		chr3	50335524	50337233		chr7	145484566	145484872
chr18	32702987	32703409		chr2	19505526	19506229		chr3	50337832	50338208		chr7	145591052	145591332
chr18	32715539	32716754		chr2	19547204	19548138		chr3	50340494	50340866		chr7	145715949	145716664
chr18	32717588	32718313		chr2	19562586	19562969		chr3	50358263	50359439		chr7	145812999	145813696
chr18	32754212	32754572		chr2	19985918	19987003		chr3	50364605	50365872		chr7	148198644	148198895
chr18	32785865	32786475		chr2	20063127	20063555		chr3	50374501	50375656		chr7	148395422	148397056
chr18	32820192	32821464		chr2	20068399	20068808		chr3	50387978	50388900		chr7	148414417	148414853
chr18	32869216	32870736		chr2	20098312	20099011		chr3	50393830	50394445		chr7	148545046	148545422
chr18	32871016	32871411		chr2	20100992	20102131		chr3	50395739	50397125		chr7	148548633	148548917
chr18	32923585	32924735		chr2	20115870	20116737		chr3	50402023	50403162		chr7	148580380	148582005
chr18	32956365	32957585		chr2	20189003	20190153		chr3	50540603	50541655		chr7	148611560	148611830
chr18	33022983	33023638		chr2	20211968	20212747		chr3	50574726	50575030		chr7	148637732	148638364
chr18	33038647	33039325		chr2	20250068	20250694		chr3	50576797	50577408		chr7	148661450	148661712
chr18	33076081	33078063		chr2	20251023	20251968		chr3	50605103	50605471		chr7	148663821	148664273
chr18	33087685	33088241		chr2	20273910	20274167		chr3	50606464	50607093		chr7	148680377	148681149
chr18	33105752	33107043		chr2	20280249	20281049		chr3	50628026	50628714		chr7	148684604	148685321
chr18	33160784	33162205		chr2	20289995	20290251		chr3	50638537	50638886		chr7	148724809	148726194
chr18	33162680	33163382		chr2	20290881	20291441		chr3	50644947	50645834		chr7	148762076	148763146
chr18	33199575	33200231		chr2	20336897	20337370		chr3	50648955	50649765		chr7	148787264	148788188
chr18	33262356	33263468		chr2	20345275	20345878		chr3	50654341	50654780		chr7	148822789	148824190
chr18	33263798	33264060		chr2	20382352	20382639		chr3	50655074	50655807		chr7	148844215	148845681
chr18	33310256	33311173		chr2	20386043	20386619		chr3	50712169	50712827		chr7	148892442	148894233
chr18	33340304	33340844		chr2	20423430	20425489		chr3	51015851	51016596		chr7	148936599	148937453
chr18	33370549	33371232		chr2	20441908	20442435		chr3	51236539	51237102		chr7	148958945	148959753
chr18	33460564	33461093		chr2	20544535	20545333		chr3	51421800	51423242		chr7	148982125	148982557
chr18	33477436	33478179		chr2	20549981	20551498		chr3	51428438	51429958		chr7	149018326	149019339
chr18	33529968	33530553		chr2	20578628	20579190		chr3	51533263	51534408		chr7	149119111	149119657
chr18	33551768	33553214		chr2	20624340	20624845		chr3	51572115	51573846		chr7	149156311	149158072
chr18	33553520	33554011		chr2	20630584	20630949		chr3	51704876	51706253		chr7	149193296	149195207
chr18	33637890	33638166		chr2	20646424	20647110		chr3	51974560	51975385		chr7	149261539	149262040
chr18	33646867	33647865		chr2	20709806	20710203		chr3	51975713	51977291		chr7	149320445	149322192
chr18	33708259	33710317		chr2	20724262	20725464		chr3	52001313	52002331		chr7	149368741	149369091
chr18	33759470	33760344		chr2	20739221	20740016		chr3	52007879	52009413		chr7	149387629	149388228
chr18	33766632	33768849		chr2	20778501	20779352		chr3	52016580	52017561		chr7	149411715	149412274
chr18	33779685	33781124		chr2	20793165	20793678		chr3	52018093	52018451		chr7	149412592	149413507
chr18	33791881	33793089		chr2	20795114	20795953		chr3	52028663	52028954		chr7	149416256	149417369
chr18	33820430	33820955		chr2	20808978	20809360		chr3	52029728	52030009		chr7	149439462	149439714
chr18	33876512	33878295		chr2	20811089	20811454		chr3	52039462	52040531		chr7	149457779	149458869
chr18	34393371	34395454		chr2	20816864	20818227		chr3	52062854	52063622		chr7	149468399	149469170
chr18	34408185	34410239		chr2	20850186	20851565		chr3	52089703	52091502		chr7	149469452	149471027
chr18	34475588	34476028		chr2	20866660	20867006		chr3	52114752	52115995		chr7	149484470	149484904
chr18	34833622	34834758		chr2	20946858	20947401		chr3	52122442	52122856		chr7	149522579	149522890
chr18	34879315	34880259		chr2	21021909	21023012		chr3	52162213	52162672		chr7	149535366	149536273
chr18	35065153	35065883		chr2	21033443	21033788		chr3	52187475	52189303		chr7	149552494	149553058
chr18	35249252	35249671		chr2	21436891	21437178		chr3	52216080	52216802		chr7	149569986	149571425
chr18	35399813	35400430		chr2	21451199	21451711		chr3	52224289	52225076		chr7	149580711	149581073
chr18	37145636	37146277		chr2	21468074	21468815		chr3	52231900	52232899		chr7	149993849	149994165
chr18	37504549	37504856		chr2	21510295	21510894		chr3	52252496	52253128		chr7	150002019	150002799
chr18	37772894	37773501		chr2	23207219	23207484		chr3	52271762	52272102		chr7	150009989	150011336
chr18	39211956	39212416		chr2	23453157	23453547		chr3	52272463	52273658		chr7	150019917	150020981
chr18	39355120	39355691		chr2	23607846	23608517		chr3	52279447	52280405		chr7	150021319	150021830
chr18	39527645	39528239		chr2	24011058	24011412		chr3	52312180	52313022		chr7	150065416	150067468
chr18	39534994	39536253		chr2	24013524	24013940		chr3	52321363	52322176		chr7	150075972	150077264
chr18	41604284	41604580		chr2	24038003	24038298		chr3	52333273	52334580		chr7	150101806	150103837
chr18	42259068	42259740		chr2	24128131	24128481		chr3	52406946	52407411		chr7	150130274	150130976
chr18	42305328	42305969		chr2	24139641	24139953		chr3	52434551	52434956		chr7	150484996	150485339
chr18	42315881	42316324		chr2	24148761	24150406		chr3	52443662	52444891		chr7	150599271	150599664
chr18	42316769	42317434		chr2	24162246	24162732		chr3	52446007	52446383		chr7	150635049	150635536
chr18	42419127	42419591		chr2	24163014	24163908		chr3	52478889	52479392		chr7	150650298	150650807
chr18	42639580	42639857		chr2	24232129	24234519		chr3	52489304	52489849		chr7	150651218	150652143
chr18	42643407	42643979		chr2	24238932	24239613		chr3	52490226	52490909		chr7	150652478	150653578
chr18	43250310	43250921		chr2	24268749	24269348		chr3	52552510	52553370		chr7	150660001	150660474
chr18	43251474	43251827		chr2	24269829	24270695		chr3	52566713	52566967		chr7	150661725	150662089
chr18	43266851	43268347		chr2	24272405	24272788		chr3	52567783	52568307		chr7	150671678	150672383
chr18	43355278	43355846		chr2	24298827	24300693		chr3	52568576	52569125		chr7	150673823	150674723
chr18	43407647	43408153		chr2	24306629	24308341		chr3	52570400	52570707		chr7	150675197	150675695
chr18	43408423	43409629		chr2	24333475	24334657		chr3	52719499	52720344		chr7	150676105	150676504
chr18	43415434	43415923		chr2	24345881	24347060		chr3	52738668	52740545		chr7	150685537	150685864
chr18	43546807	43547705		chr2	24404774	24405698		chr3	52804575	52805468		chr7	150691587	150691962
chr18	43560127	43560655		chr2	24414898	24415244		chr3	52930725	52931772		chr7	150693556	150694525
chr18	43577702	43578973		chr2	24562057	24562313		chr3	52947027	52947579		chr7	150705747	150708364
chr18	43589928	43590921		chr2	24582636	24583779		chr3	53078738	53079353		chr7	150714535	150715648
chr18	43619873	43621082		chr2	24679497	24681032		chr3	53080019	53080547		chr7	150724096	150724664
chr18	43635091	43635496		chr2	24684479	24685408		chr3	53106355	53107580		chr7	150725100	150725946
chr18	43640343	43642438		chr2	24700017	24700573		chr3	53117816	53118724		chr7	150736075	150737419
chr18	43642749	43643202		chr2	24705318	24706089		chr3	53164219	53164812		chr7	150755001	150755330
chr18	43650767	43652540		chr2	24712857	24713203		chr3	53194795	53197336		chr7	150756659	150757334
chr18	43677478	43678740		chr2	24713597	24715611		chr3	53230772	53231234		chr7	150757697	150758133
chr18	43684115	43685295		chr2	24740161	24740565		chr3	53270325	53270864		chr7	150759253	150759615
chr18	43732443	43733673		chr2	24800557	24800895		chr3	53288653	53290163		chr7	150759910	150760279
chr18	43736736	43737272		chr2	24810827	24811451		chr3	53304014	53304556		chr7	150777490	150778510
chr18	43743759	43744284		chr2	24844625	24845249		chr3	53381135	53382002		chr7	150778991	150780588
chr18	43749478	43749904		chr2	24846442	24846855		chr3	53404738	53405156		chr7	150783033	150783541
chr18	43753271	43755094		chr2	25013841	25014143		chr3	53880077	53880656		chr7	150784277	150785194
chr18	43779403	43780073		chr2	25015660	25017177		chr3	53915610	53916367		chr7	150865098	150865480
chr18	43802737	43803098		chr2	25028795	25029672		chr3	53925095	53926264		chr7	150923694	150924751
chr18	43977259	43977605		chr2	25140776	25143689		chr3	53961041	53961688		chr7	150929303	150930742
chr18	44291227	44291826		chr2	25151488	25151744		chr3	55085742	55086105		chr7	150944828	150946399
chr18	44445242	44445523		chr2	25193617	25195629		chr3	56590900	56592254		chr7	150948710	150949229
chr18	44447812	44448208		chr2	25264731	25265796		chr3	56716293	56717342		chr7	150974563	150974865
chr18	44473653	44474316		chr2	25354605	25355367		chr3	56835609	56836332		chr7	151038599	151039159
chr18	44496758	44498398		chr2	25432617	25433497		chr3	57040711	57041062		chr7	151046660	151047563
chr18	44670475	44671035		chr2	25445237	25445866		chr3	57041603	57042075		chr7	151092272	151093095
chr18	44675848	44677834		chr2	25451653	25452044		chr3	57050743	57050999		chr7	151101344	151102251
chr18	44684950	44685547		chr2	25453537	25454171		chr3	57102342	57103093		chr7	151137722	151138056
chr18	44701014	44702870		chr2	25464427	25465717		chr3	57112476	57113779		chr7	151145426	151145933
chr18	44789824	44790100		chr2	25473390	25475528		chr3	57143767	57144030		chr7	151215058	151215641
chr18	44879888	44880805		chr2	25534583	25534833		chr3	57198699	57199469		chr7	151216274	151216976
chr18	45186781	45187470		chr2	25545817	25546186		chr3	57203925	57204409		chr7	151328784	151329709
chr18	45414630	45414930		chr2	25563417	25563898		chr3	57231074	57231326		chr7	151480044	151480379
chr18	45420436	45421045		chr2	25564374	25565669		chr3	57261376	57262548		chr7	151573227	151573910
chr18	45428094	45428584		chr2	25584881	25585216		chr3	57541969	57543604		chr7	151666579	151666987
chr18	45438136	45439025		chr2	25599768	25600214		chr3	57582247	57583679		chr7	151722429	151723302
chr18	45445659	45446073		chr2	25895800	25896973		chr3	57678291	57678947		chr7	152056919	152057499
chr18	45456311	45458080		chr2	26056668	26056969		chr3	57741594	57743557		chr7	152121597	152122133
chr18	45496932	45497836		chr2	26074576	26074987		chr3	57769382	57770042		chr7	152131602	152132096
chr18	45526189	45526553		chr2	26075917	26076609		chr3	57774192	57774745		chr7	152132684	152133977
chr18	45534201	45535076		chr2	26100337	26101801		chr3	57791223	57791720		chr7	152160495	152162091
chr18	45580569	45580898		chr2	26204530	26205859		chr3	57921270	57921535		chr7	152218039	152218490
chr18	45687749	45688560		chr2	26214344	26214693		chr3	57937156	57937532		chr7	152372294	152373426
chr18	45935588	45937091		chr2	26234617	26235791		chr3	57944434	57945130		chr7	152456547	152457655
chr18	46065168	46067917		chr2	26240875	26241363		chr3	57969284	57969631		chr7	152472070	152472323
chr18	46069391	46069996		chr2	26256057	26257612		chr3	57984453	57984987		chr7	152509906	152510232
chr18	46072027	46072426		chr2	26281323	26281617		chr3	57993945	57995975		chr7	153109217	153109476
chr18	46092848	46093295		chr2	26290008	26290635		chr3	58020486	58020812		chr7	153110471	153111143
chr18	46100067	46100431		chr2	26296211	26296584		chr3	58038134	58038592		chr7	153129078	153129412
chr18	46119005	46119488		chr2	26298716	26299042		chr3	58045180	58045612		chr7	154438250	154438588
chr18	46246535	46247416		chr2	26366827	26367317		chr3	58048390	58049246		chr7	154447821	154448093
chr18	46306958	46308693		chr2	26395340	26396753		chr3	58147624	58148122		chr7	154467647	154468585
chr18	46340134	46341232		chr2	26401654	26402270		chr3	58159226	58159765		chr7	154473185	154473546
chr18	46354045	46354519		chr2	26407472	26409209		chr3	58163519	58163852		chr7	154720174	154720833
chr18	46354901	46356373		chr2	26466921	26468509		chr3	58222791	58224358		chr7	154794004	154796093
chr18	46368074	46369875		chr2	26469400	26470073		chr3	58291885	58293558		chr7	154997039	154998424
chr18	46377201	46377843		chr2	26522404	26522923		chr3	58318330	58319415		chr7	155005659	155006454
chr18	46398735	46399051		chr2	26539448	26540397		chr3	58336088	58336586		chr7	155082862	155083199
chr18	46404771	46405188		chr2	26568400	26569341		chr3	58419208	58419934		chr7	155088540	155089693
chr18	46422987	46423732		chr2	26569968	26570388		chr3	58476874	58477127		chr7	155137355	155137843
chr18	46428367	46429083		chr2	26578297	26578865		chr3	58477394	58478553		chr7	155190628	155191315
chr18	46449021	46451487		chr2	26634378	26635496		chr3	58506408	58507286		chr7	155436531	155437976
chr18	46458491	46458807		chr2	26700221	26700573		chr3	58570235	58571442		chr7	155452520	155453005
chr18	46459260	46460759		chr2	26715625	26716216		chr3	58826610	58826923		chr7	155509860	155510277
chr18	46474993	46475452		chr2	26726046	26726911		chr3	58827874	58828389		chr7	155597823	155598562
chr18	46476048	46476918		chr2	26757324	26757909		chr3	58884992	58885894		chr7	155868007	155868294
chr18	46477850	46478549		chr2	26785089	26785544		chr3	58949799	58950093		chr7	156194522	156195241
chr18	46478811	46479334		chr2	26785952	26786304		chr3	58984202	58985188		chr7	156308854	156309237
chr18	46488857	46489257		chr2	26946896	26947951		chr3	58992584	58993131		chr7	156432308	156434007
chr18	46501749	46502922		chr2	26958904	26959174		chr3	59035302	59036054		chr7	156442905	156443359
chr18	46508643	46508990		chr2	26972859	26973474		chr3	60255723	60255999		chr7	156635487	156636156
chr18	46524613	46524879		chr2	26980877	26981546		chr3	60263179	60263454		chr7	156685023	156686350
chr18	46582164	46582605		chr2	26986885	26988763		chr3	60293472	60293802		chr7	156701561	156701980
chr18	46587754	46589091		chr2	26991895	26992437		chr3	61235723	61236007		chr7	156712899	156713741
chr18	46598834	46599263		chr2	26994965	26995541		chr3	61236560	61237309		chr7	156736220	156736544
chr18	46601320	46601759		chr2	27008570	27010196		chr3	63122155	63122489		chr7	156741488	156743443
chr18	46985835	46987294		chr2	27070446	27071667		chr3	63202699	63203179		chr7	156743713	156744539
chr18	47005775	47006554		chr2	27184534	27185019		chr3	63848399	63850364		chr7	156792266	156792884
chr18	47013120	47013960		chr2	27193253	27194728		chr3	63897322	63899005		chr7	156793177	156793496
chr18	47018148	47019005		chr2	27195236	27195533		chr3	63945789	63946306		chr7	156802979	156804173
chr18	47019501	47019801		chr2	27200559	27201313		chr3	63953467	63953932		chr7	156832105	156832485
chr18	47050668	47051146		chr2	27229445	27229870		chr3	64001217	64001834		chr7	156870841	156871161
chr18	47055428	47056227		chr2	27230434	27230780		chr3	64007998	64009316		chr7	156931145	156932408
chr18	47057956	47058407		chr2	27237934	27238408		chr3	64671556	64672212		chr7	157112563	157113247
chr18	47087860	47090109		chr2	27242793	27243706		chr3	64673494	64673836		chr7	157129435	157130320
chr18	47204560	47205248		chr2	27255295	27257083		chr3	64901668	64902196		chr7	157130971	157131652
chr18	47338988	47341010		chr2	27273837	27275356		chr3	65016315	65016819		chr7	157190740	157191062
chr18	47389952	47390769		chr2	27285575	27286815		chr3	65025136	65026003		chr7	157195751	157196087
chr18	47720763	47721693		chr2	27293935	27295678		chr3	65034423	65034869		chr7	157197832	157198106
chr18	47806400	47807140		chr2	27304158	27304533		chr3	65494945	65495462		chr7	157203912	157204263
chr18	47807483	47808468		chr2	27308564	27310226		chr3	65518237	65518629		chr7	158300797	158301998
chr18	47812838	47814685		chr2	27315135	27316183		chr3	65573266	65573742		chr7	158380248	158380936
chr18	47827461	47828084		chr2	27319027	27319290		chr3	65582280	65583455		chr7	158410843	158411357
chr18	47833375	47834800		chr2	27346140	27347082		chr3	65602797	65603259		chr7	158496488	158498078
chr18	47875743	47876181		chr2	27356265	27357709		chr3	66023663	66025214		chr7	158611137	158611670
chr18	47885233	47885958		chr2	27385106	27385893		chr3	66271105	66271745		chr7	158614188	158614553
chr18	47886231	47886531		chr2	27392867	27393484		chr3	66551025	66551836		chr7	158621089	158622928
chr18	47900979	47901763		chr2	27408015	27408347		chr3	67022463	67022969		chr7	158648861	158649732
chr18	47902568	47902960		chr2	27434125	27435857		chr3	67048404	67049634		chr7	158656295	158657048
chr18	47922512	47923092		chr2	27439728	27441476		chr3	67062052	67062703		chr7	158750348	158751089
chr18	47926771	47927107		chr2	27473057	27473413		chr3	67068753	67069245		chr7	158768317	158768752
chr18	47927453	47928010		chr2	27477960	27478519		chr3	67080916	67081523		chr7	158769075	158769723
chr18	47928259	47928587		chr2	27485281	27486321		chr3	67081864	67082226		chr7	158798610	158799769
chr18	47951591	47951971		chr2	27494457	27495017		chr3	67198097	67198845		chr7	158823196	158824153
chr18	48086022	48086839		chr2	27505571	27506056		chr3	67704252	67705432		chr7	158989780	158990510
chr18	48301654	48302361		chr2	27525993	27526405		chr3	69062252	69063208		chr7	158990948	158991372
chr18	48332378	48333043		chr2	27544029	27544485		chr3	69100201	69101641		chr8	96773	97197
chr18	48345725	48346565		chr2	27545032	27546453		chr3	69128484	69129647		chr8	116410	116683
chr18	48366020	48367079		chr2	27576886	27577422		chr3	69133742	69135752		chr8	181863	183162
chr18	48404792	48406759		chr2	27578991	27580200		chr3	69249684	69249994		chr8	224408	224692
chr18	48494269	48495070		chr2	27592420	27594577		chr3	69737155	69737617		chr8	266676	267163
chr18	48495807	48496166		chr2	27602634	27604013		chr3	69745525	69745807		chr8	356551	357698
chr18	48532781	48533778		chr2	27631862	27632899		chr3	69768093	69768372		chr8	495350	495733
chr18	48554596	48554918		chr2	27651088	27652507		chr3	69788393	69790248		chr8	580538	581191
chr18	48556011	48557323		chr2	27663950	27664899		chr3	69791468	69791725		chr8	680636	681630
chr18	48571032	48571551		chr2	27683899	27684540		chr3	69825489	69825740		chr8	914779	916103
chr18	48636629	48637237		chr2	27712036	27713032		chr3	69834292	69834607		chr8	1321383	1321875
chr18	48710227	48710687		chr2	27717461	27718333		chr3	69840962	69841381		chr8	1649275	1649674
chr18	48717582	48717881		chr2	27741553	27741856		chr3	69857693	69858050		chr8	1693794	1694562
chr18	48721890	48724758		chr2	27759935	27761019		chr3	69914936	69915426		chr8	1703737	1704042
chr18	48737991	48738274		chr2	27779795	27780271		chr3	70048686	70049464		chr8	1711992	1712941
chr18	49267151	49267719		chr2	27805649	27806873		chr3	70339476	70340139		chr8	1771563	1772308
chr18	51037877	51038335		chr2	27807419	27807938		chr3	70965604	70966114		chr8	2075225	2075817
chr18	51724064	51725066		chr2	27851043	27852277		chr3	71113110	71114760		chr8	2480374	2481189
chr18	51732985	51733397		chr2	27886034	27887890		chr3	71149215	71149984		chr8	2498358	2498841
chr18	51749573	51751280		chr2	27958176	27959025		chr3	71176752	71177289		chr8	2584541	2584807
chr18	51762141	51762522		chr2	27975497	27976396		chr3	71181086	71181420		chr8	2585225	2586031
chr18	51765020	51765268		chr2	27988478	27989053		chr3	71191562	71192256		chr8	2591155	2591649
chr18	51788165	51788557		chr2	27994272	27995187		chr3	71256934	71257741		chr8	2627174	2627616
chr18	51795594	51796889		chr2	28112854	28114158		chr3	71259452	71259711		chr8	2628246	2628785
chr18	51883581	51885382		chr2	28148396	28149399		chr3	71275576	71276756		chr8	2634652	2635035
chr18	51915013	51915727		chr2	28325202	28325653		chr3	71278982	71279359		chr8	2645680	2646286
chr18	52337047	52337314		chr2	28491975	28492616		chr3	71293465	71293813		chr8	2743329	2743669
chr18	52385024	52385393		chr2	28565140	28565675		chr3	71295198	71295480		chr8	2950497	2950960
chr18	52447399	52448565		chr2	28578201	28579446		chr3	71313921	71315022		chr8	3009110	3009478
chr18	52473189	52473573		chr2	28582008	28582531		chr3	71418936	71419288		chr8	3040006	3041222
chr18	52495531	52496160		chr2	28583690	28583969		chr3	71439297	71439737		chr8	6263314	6265037
chr18	52541127	52541505		chr2	28589022	28590879		chr3	71450933	71451579		chr8	6286390	6286978
chr18	52548579	52549074		chr2	28605683	28606128		chr3	71465801	71466528		chr8	6427835	6428145
chr18	52613432	52613826		chr2	28613152	28614012		chr3	71472506	71472944		chr8	6433222	6433493
chr18	52625935	52626836		chr2	28614964	28616017		chr3	71515750	71516033		chr8	6564035	6564462
chr18	52763704	52763979		chr2	28672391	28672806		chr3	71561360	71561643		chr8	6565394	6566849
chr18	52783951	52784400		chr2	28744652	28744992		chr3	71591642	71592129		chr8	6602076	6602396
chr18	52866907	52867338		chr2	28789386	28790174		chr3	71596553	71597030		chr8	6624880	6625627
chr18	52869584	52869966		chr2	28806775	28807773		chr3	71631436	71631899		chr8	6658238	6658515
chr18	52918080	52918405		chr2	28817078	28817794		chr3	71632189	71632485		chr8	6691757	6692361
chr18	52918745	52919014		chr2	28843844	28844208		chr3	71633654	71633944		chr8	7468599	7468882
chr18	52967963	52968416		chr2	28862098	28862350		chr3	71773756	71774847		chr8	7922902	7923539
chr18	52969312	52969987		chr2	28867227	28867768		chr3	71961943	71962307		chr8	8085239	8086202
chr18	53028384	53029727		chr2	28887129	28887491		chr3	72067477	72067984		chr8	8094654	8095059
chr18	53053041	53054795		chr2	28905882	28906708		chr3	72084132	72084443		chr8	8095898	8096317
chr18	53126126	53126474		chr2	28907109	28907889		chr3	72135396	72135825		chr8	8176093	8176688
chr18	53144670	53145673		chr2	28933434	28933974		chr3	72201829	72202295		chr8	8195363	8195682
chr18	53156300	53156743		chr2	28973430	28973786		chr3	72204591	72205096		chr8	8203754	8204145
chr18	53159947	53160286		chr2	28974188	28975464		chr3	72212783	72213224		chr8	8229581	8230656
chr18	53210462	53210741		chr2	28992933	28993192		chr3	72218643	72219251		chr8	8243682	8244391
chr18	53216070	53216461		chr2	29091211	29091836		chr3	72225996	72227262		chr8	8558926	8559678
chr18	53216795	53217165		chr2	29092417	29093703		chr3	72263436	72263816		chr8	8646368	8646833
chr18	53253102	53253663		chr2	29104065	29104663		chr3	72330094	72330669		chr8	8654981	8655255
chr18	53254939	53255743		chr2	29117260	29118667		chr3	72338154	72338858		chr8	8664443	8664846
chr18	53257000	53257591		chr2	29120928	29121236		chr3	72340561	72340840		chr8	8686228	8686865
chr18	53259704	53260126		chr2	29178028	29178585		chr3	72359899	72360299		chr8	8703516	8704027
chr18	53388030	53388723		chr2	30144362	30144672		chr3	72369379	72370009		chr8	8747632	8748397
chr18	53399503	53400334		chr2	30369323	30370973		chr3	72386122	72386667		chr8	8750170	8751242
chr18	53415205	53416145		chr2	30400804	30401246		chr3	72388305	72388695		chr8	8794141	8794396
chr18	53446906	53447908		chr2	30401655	30402248		chr3	72495786	72496103		chr8	8830846	8831822
chr18	53560070	53561455		chr2	30414273	30415250		chr3	72509771	72510275		chr8	8860217	8860914
chr18	53617530	53618354		chr2	30416010	30416537		chr3	72536156	72537066		chr8	8966548	8966963
chr18	53648571	53649544		chr2	30448010	30448445		chr3	72572489	72572930		chr8	9007840	9008558
chr18	53650209	53650563		chr2	30453520	30455921		chr3	72781824	72782292		chr8	9030213	9030669
chr18	53655569	53656034		chr2	30462700	30463684		chr3	72787994	72788250		chr8	9413198	9414080
chr18	54192891	54193440		chr2	30475700	30476192		chr3	72896570	72897780		chr8	9435373	9435633
chr18	54230982	54231237		chr2	30476737	30477058		chr3	72924614	72925090		chr8	9911654	9912740
chr18	54305203	54306256		chr2	30489677	30490426		chr3	72936842	72937788		chr8	10191925	10192407
chr18	54318215	54319466		chr2	30506770	30507587		chr3	72987876	72988138		chr8	10487704	10488090
chr18	54330163	54330526		chr2	30513333	30514064		chr3	73045652	73046462		chr8	10507266	10507550
chr18	54718158	54719071		chr2	30644494	30644980		chr3	73077947	73078255		chr8	10528971	10529256
chr18	54927199	54927506		chr2	30660893	30661370		chr3	73122370	73122923		chr8	10534229	10534569
chr18	55101241	55103397		chr2	30669814	30670949		chr3	73159934	73160276		chr8	10573725	10574300
chr18	55110560	55111131		chr2	30678299	30678695		chr3	73192711	73193649		chr8	10634836	10635487
chr18	55190588	55190978		chr2	30679042	30679410		chr3	75146566	75146834		chr8	10653640	10653906
chr18	55250463	55251161		chr2	30688032	30688311		chr3	75483568	75485354		chr8	10657225	10657532
chr18	55252804	55254161		chr2	30703858	30704641		chr3	75552119	75552707		chr8	10676135	10676599
chr18	55260656	55261257		chr2	30734103	30734797		chr3	75628901	75629495		chr8	10696512	10697650
chr18	55270819	55271861		chr2	30736533	30736949		chr3	75690251	75691136		chr8	10873536	10874229
chr18	55288599	55289526		chr2	30737437	30737876		chr3	75707404	75708210		chr8	11141706	11142704
chr18	55297235	55298137		chr2	30979003	30979338		chr3	75718806	75720027		chr8	11204483	11205396
chr18	55326613	55327413		chr2	31127098	31127775		chr3	75831440	75832061		chr8	11314044	11314646
chr18	55333489	55334521		chr2	31154753	31155529		chr3	75833741	75834940		chr8	11324060	11324398
chr18	55386559	55387084		chr2	31456825	31457131		chr3	77088669	77089287		chr8	11324719	11325032
chr18	55444079	55444496		chr2	31719232	31719863		chr3	77204840	77205202		chr8	11422009	11422360
chr18	55451398	55451827		chr2	32037025	32037720		chr3	77818285	77818683		chr8	11626870	11627575
chr18	55460601	55460887		chr2	32170300	32171040		chr3	80818933	80820027		chr8	11659711	11660613
chr18	55469959	55470824		chr2	32186197	32186528		chr3	80946232	80946629		chr8	11711535	11711795
chr18	55487290	55487664		chr2	32205829	32206403		chr3	81105890	81106324		chr8	11720148	11720466
chr18	55500846	55501332		chr2	32224083	32224502		chr3	81766140	81766710		chr8	11723856	11724158
chr18	55513059	55513972		chr2	32234111	32236549		chr3	81810143	81811067		chr8	11725040	11726286
chr18	55649579	55650356		chr2	32264421	32265226		chr3	83266872	83268155		chr8	11736979	11737537
chr18	55688875	55689190		chr2	32266069	32266561		chr3	84295756	84296559		chr8	11742045	11742337
chr18	55710833	55712552		chr2	32288202	32289664		chr3	84297006	84297399		chr8	11759792	11760203
chr18	55712807	55713200		chr2	32294535	32294785		chr3	84353447	84353752		chr8	11766501	11766752
chr18	55721557	55721996		chr2	32389396	32389648		chr3	85007621	85008794		chr8	11799661	11800166
chr18	55736277	55736748		chr2	32390497	32391192		chr3	85553158	85554473		chr8	11973320	11973701
chr18	55745915	55746956		chr2	32475519	32476076		chr3	87138351	87138719		chr8	12050963	12052643
chr18	55754972	55755691		chr2	32483594	32483864		chr3	87275951	87277050		chr8	12070217	12070507
chr18	55784955	55785524		chr2	32502815	32503575		chr3	87841671	87842804		chr8	12219559	12219938
chr18	55785851	55786130		chr2	32581603	32583628		chr3	87850562	87850871		chr8	12278104	12278481
chr18	55815602	55815851		chr2	32816941	32817923		chr3	88080904	88081184		chr8	12293224	12294846
chr18	55816209	55816593		chr2	32852637	32853598		chr3	88083275	88083863		chr8	12458554	12459112
chr18	55828857	55829145		chr2	32854211	32855195		chr3	88107521	88109156		chr8	12516804	12517097
chr18	55888447	55889016		chr2	32946468	32946740		chr3	88198344	88199522		chr8	12611319	12612166
chr18	55891022	55891663		chr2	32993548	32994521		chr3	88238182	88238805		chr8	12612525	12613378
chr18	55924693	55924955		chr2	33119139	33119630		chr3	88244886	88245316		chr8	12809085	12809379
chr18	55952178	55952854		chr2	33125969	33126315		chr3	88255632	88256240		chr8	12917134	12917592
chr18	56338188	56339443		chr2	33141304	33141628		chr3	89400287	89400748		chr8	12963123	12963699
chr18	56806648	56808072		chr2	33158396	33159069		chr3	89515443	89515794		chr8	12973628	12973923
chr18	56932314	56933110		chr2	33162953	33163446		chr3	90224206	90224596		chr8	12989142	12989806
chr18	56940432	56940992		chr2	33171503	33173156		chr3	93668694	93669140		chr8	12990435	12991063
chr18	56975892	56976206		chr2	33179096	33179526		chr3	93692004	93692994		chr8	15274687	15275242
chr18	57025756	57026979		chr2	33185361	33186063		chr3	93698759	93699491		chr8	15397551	15398407
chr18	57076484	57077142		chr2	33202262	33202739		chr3	93781171	93782932		chr8	15419173	15419722
chr18	57548812	57549854		chr2	33245928	33246227		chr3	94464508	94465039		chr8	15430862	15431114
chr18	57566641	57568250		chr2	33333592	33334334		chr3	94656678	94657111		chr8	15439230	15439807
chr18	57575626	57576460		chr2	33343731	33344054		chr3	96336131	96336973		chr8	15440146	15440398
chr18	57584668	57584943		chr2	33347811	33348339		chr3	97482927	97483963		chr8	15476087	15476431
chr18	57585448	57586054		chr2	33359476	33359940		chr3	97540410	97541455		chr8	15493326	15494232
chr18	57594567	57595019		chr2	33395406	33395857		chr3	97629088	97630140		chr8	15541560	15541817
chr18	57625193	57625659		chr2	33700662	33701746		chr3	97651310	97651813		chr8	15559257	15559606
chr18	57684004	57684284		chr2	33702808	33703205		chr3	97690425	97691360		chr8	16355333	16355616
chr18	57702227	57702729		chr2	33823466	33824935		chr3	98240912	98241997		chr8	16801686	16801941
chr18	57721012	57721541		chr2	36344951	36345635		chr3	98251038	98251425		chr8	16884442	16885332
chr18	59182030	59182657		chr2	36582543	36583798		chr3	98270709	98270977		chr8	17013464	17014824
chr18	59560844	59562081		chr2	36678608	36678986		chr3	98272422	98272776		chr8	17103672	17105364
chr18	59832115	59832551		chr2	36739455	36740152		chr3	98302483	98302799		chr8	17354370	17354825
chr18	59853753	59855925		chr2	36824096	36825415		chr3	98304330	98304586		chr8	17434730	17434989
chr18	59992143	59993344		chr2	36916131	36916584		chr3	98311758	98312954		chr8	17658897	17659225
chr18	60087848	60088667		chr2	37009218	37009824		chr3	98451117	98451701		chr8	17767599	17768144
chr18	60105334	60105755		chr2	37033054	37033338		chr3	98619817	98620906		chr8	17780071	17781703
chr18	60117697	60118803		chr2	37157746	37158323		chr3	98647142	98647619		chr8	17912737	17912991
chr18	60153006	60153965		chr2	37164143	37164629		chr3	99457354	99457997		chr8	17940803	17942436
chr18	60160248	60161044		chr2	37169073	37169475		chr3	99536384	99537209		chr8	17979132	17979576
chr18	60173097	60173582		chr2	37192699	37194376		chr3	99542656	99543103		chr8	17980206	17980503
chr18	60173847	60174217		chr2	37310978	37312227		chr3	99594559	99595266		chr8	17996580	17996977
chr18	60189592	60190574		chr2	37383139	37384699		chr3	99639845	99640116		chr8	18056780	18057193
chr18	60191010	60192257		chr2	37423439	37424550		chr3	99779758	99780205		chr8	18067538	18067996
chr18	60193689	60194198		chr2	37458348	37459992		chr3	99800664	99801403		chr8	18131884	18132180
chr18	60278270	60279568		chr2	37550907	37552629		chr3	99808716	99809081		chr8	18266972	18267328
chr18	60331340	60331891		chr2	37572111	37572417		chr3	99945493	99945826		chr8	18309285	18310019
chr18	60382009	60384966		chr2	37763195	37763486		chr3	99979512	99980553		chr8	18385726	18386384
chr18	60411551	60412026		chr2	37788892	37789248		chr3	99991765	99992110		chr8	18525166	18525689
chr18	60446159	60446740		chr2	37898437	37899989		chr3	100007936	100008510		chr8	18608312	18608583
chr18	60504078	60504511		chr2	37945813	37946304		chr3	100053493	100054054		chr8	18871103	18871444
chr18	60512269	60513254		chr2	38146763	38147067		chr3	100054354	100054655		chr8	19614548	19615542
chr18	60517849	60518418		chr2	38152101	38152952		chr3	100119430	100120592		chr8	19674531	19675859
chr18	60548943	60549327		chr2	38189384	38190297		chr3	100143894	100144396		chr8	19796796	19797163
chr18	60573586	60574254		chr2	38303925	38304507		chr3	100144888	100145145		chr8	19797483	19797881
chr18	60663874	60664172		chr2	38365462	38365927		chr3	100211143	100211696		chr8	20054627	20055575
chr18	60742284	60742561		chr2	38373619	38374348		chr3	100385355	100385701		chr8	20061394	20061681
chr18	60805413	60805763		chr2	38505383	38505763		chr3	100416057	100416310		chr8	21776761	21777458
chr18	60822602	60822898		chr2	38528927	38529535		chr3	100428030	100429163		chr8	21777845	21778154
chr18	60865565	60866197		chr2	38590882	38592164		chr3	100467050	100467352		chr8	21787732	21788425
chr18	60866623	60867444		chr2	38603407	38604987		chr3	101185510	101186257		chr8	21817375	21818172
chr18	60873213	60873516		chr2	38647650	38648179		chr3	101203431	101204416		chr8	21867676	21868283
chr18	60874439	60874799		chr2	38667908	38668414		chr3	101230714	101231083		chr8	21881274	21882221
chr18	60986803	60988315		chr2	38702044	38702677		chr3	101231461	101232350		chr8	21906260	21906835
chr18	61033248	61035199		chr2	38713523	38713984		chr3	101237301	101237608		chr8	21914044	21914595
chr18	61088881	61090318		chr2	38735657	38736015		chr3	101249196	101249613		chr8	21917375	21917799
chr18	61119111	61119444		chr2	38736651	38737252		chr3	101280399	101280954		chr8	21923993	21924683
chr18	61145088	61145538		chr2	38742470	38743137		chr3	101281383	101281992		chr8	21946395	21947666
chr18	61616467	61616859		chr2	38755193	38755526		chr3	101292667	101293897		chr8	21966164	21967465
chr18	61637229	61638417		chr2	38763052	38763638		chr3	101330069	101330659		chr8	21997848	21999519
chr18	63925373	63925711		chr2	38770099	38770415		chr3	101350854	101351915		chr8	22022133	22022461
chr18	65183322	65184469		chr2	38779480	38779825		chr3	101354960	101355652		chr8	22022752	22023149
chr18	66381598	66382740		chr2	38827420	38827945		chr3	101356908	101357332		chr8	22068127	22068781
chr18	66457587	66458052		chr2	38829115	38830813		chr3	101394986	101396249		chr8	22085100	22085695
chr18	67505832	67506908		chr2	38840129	38841309		chr3	101405288	101406123		chr8	22102071	22103127
chr18	67623869	67624211		chr2	38852148	38852533		chr3	101443188	101444630		chr8	22224490	22225892
chr18	67628971	67629291		chr2	38853871	38854438		chr3	101497918	101498762		chr8	22298267	22299301
chr18	67691044	67691635		chr2	38870889	38871206		chr3	101546545	101546902		chr8	22419357	22419912
chr18	67692755	67693169		chr2	38881042	38881865		chr3	101567834	101568948		chr8	22423212	22423799
chr18	67703979	67705238		chr2	38892946	38894513		chr3	101587089	101587490		chr8	22446510	22446994
chr18	67818939	67819548		chr2	38919808	38920341		chr3	101643414	101644204		chr8	22456192	22457429
chr18	67872472	67873569		chr2	38977635	38979164		chr3	101659511	101659938		chr8	22462095	22462754
chr18	67901844	67902112		chr2	39005005	39005965		chr3	102939500	102940007		chr8	22497021	22497366
chr18	67955780	67957195		chr2	39054730	39055461		chr3	103280890	103281352		chr8	22516208	22517202
chr18	67957789	67958629		chr2	39102311	39103699		chr3	105015480	105015775		chr8	22525670	22526800
chr18	67963073	67963925		chr2	39153280	39153748		chr3	105088000	105088414		chr8	22551677	22553390
chr18	67968843	67969469		chr2	39172476	39173369		chr3	105586968	105588495		chr8	22744098	22744462
chr18	68015611	68016166		chr2	39320630	39320945		chr3	105601232	105601686		chr8	22758846	22759117
chr18	68045174	68045995		chr2	39322203	39322534		chr3	105849752	105850458		chr8	22856753	22857734
chr18	68051514	68052869		chr2	39335033	39335675		chr3	106205927	106206373		chr8	22880253	22881032
chr18	68128718	68129580		chr2	39346982	39348796		chr3	106959160	106959780		chr8	22907418	22907867
chr18	68166486	68166867		chr2	39351008	39352071		chr3	107052727	107053094		chr8	22925159	22925732
chr18	68419062	68419719		chr2	39369006	39369895		chr3	107150135	107150867		chr8	22926017	22926928
chr18	70639189	70639725		chr2	39377079	39377794		chr3	107189140	107189843		chr8	22932027	22932424
chr18	70925777	70926438		chr2	39443811	39444380		chr3	107241493	107242864		chr8	23082072	23082783
chr18	70930901	70932063		chr2	39454794	39456060		chr3	107243695	107244179		chr8	23083414	23083792
chr18	71759920	71760181		chr2	39565618	39566035		chr3	107416513	107416973		chr8	23103865	23104736
chr18	71805126	71805905		chr2	39604517	39605081		chr3	107809257	107810377		chr8	23133442	23133708
chr18	71814768	71815992		chr2	39630359	39631009		chr3	107827597	107827922		chr8	23145496	23146609
chr18	71817094	71817417		chr2	39644435	39645318		chr3	107843419	107843959		chr8	23261139	23261796
chr18	71840103	71840834		chr2	39649240	39649492		chr3	107844318	107845002		chr8	23314600	23315813
chr18	71856272	71856705		chr2	39651559	39651965		chr3	107940886	107942006		chr8	23332639	23333216
chr18	71892462	71892901		chr2	39662302	39662725		chr3	108308001	108308785		chr8	23340693	23341689
chr18	71909752	71910883		chr2	39663534	39665356		chr3	108317298	108317655		chr8	23351743	23352014
chr18	71918566	71918887		chr2	39695464	39695933		chr3	108318463	108318779		chr8	23366115	23366718
chr18	71923609	71923861		chr2	39696818	39697318		chr3	108396622	108396880		chr8	23374283	23374554
chr18	71936343	71937335		chr2	39727662	39728020		chr3	108468115	108468746		chr8	23386163	23387191
chr18	71958519	71959559		chr2	39738291	39738802		chr3	108836884	108837137		chr8	23387585	23388044
chr18	72004675	72005326		chr2	39739123	39739968		chr3	108918909	108919277		chr8	23539965	23540489
chr18	72028017	72028635		chr2	39742473	39742783		chr3	109035079	109035449		chr8	24857596	24858423
chr18	72147163	72148037		chr2	39750626	39751418		chr3	110086049	110086433		chr8	25041893	25042529
chr18	72155678	72156673		chr2	39847457	39847726		chr3	110223758	110224157		chr8	25314983	25316840
chr18	72162990	72164409		chr2	40006104	40006756		chr3	110230676	110231369		chr8	25517920	25518332
chr18	72166144	72166776		chr2	40007232	40008552		chr3	110343878	110344445		chr8	25528894	25529157
chr18	72263998	72266262		chr2	40241201	40241557		chr3	110607668	110608378		chr8	26124550	26125110
chr18	72509220	72509494		chr2	40465207	40465508		chr3	110737600	110738323		chr8	26145029	26145328
chr18	72515025	72515405		chr2	41942526	41942996		chr3	110790052	110791140		chr8	26148791	26149096
chr18	72614052	72614412		chr2	42067956	42068577		chr3	111280327	111280987		chr8	26240249	26241244
chr18	72802213	72802473		chr2	42134720	42135269		chr3	111393155	111393822		chr8	26306380	26307858
chr18	72873450	72874044		chr2	42159319	42159635		chr3	111697592	111698833		chr8	26434353	26435463
chr18	72918845	72921787		chr2	42161581	42161960		chr3	111804764	111805590		chr8	26498328	26498591
chr18	72923829	72924259		chr2	42274502	42276007		chr3	112012778	112013078		chr8	26499194	26499533
chr18	72938632	72939082		chr2	42352958	42353461		chr3	112280017	112281343		chr8	26971221	26971637
chr18	72959703	72960351		chr2	42359988	42360718		chr3	112383711	112384043		chr8	27131958	27132561
chr18	73118573	73118866		chr2	42368372	42369320		chr3	112412268	112412716		chr8	27167865	27169190
chr18	73558877	73559577		chr2	42396157	42397616		chr3	112465662	112465976		chr8	27182787	27183666
chr18	73967000	73967496		chr2	42423492	42424269		chr3	112489917	112490213		chr8	27183969	27184501
chr18	74188792	74189382		chr2	42465866	42466291		chr3	112513359	112513871		chr8	27219296	27219912
chr18	74203147	74203921		chr2	42587064	42587461		chr3	112677765	112678221		chr8	27221281	27221581
chr18	74204689	74205083		chr2	42587757	42588976		chr3	112709532	112710246		chr8	27348263	27349097
chr18	74513558	74514399		chr2	42691655	42691989		chr3	112737314	112738664		chr8	27354640	27354996
chr18	74523398	74523831		chr2	42720969	42722236		chr3	113233070	113234283		chr8	27472061	27472576
chr18	74533507	74536030		chr2	42795624	42796814		chr3	113251264	113251626		chr8	27629721	27630288
chr18	74546426	74546900		chr2	42920235	42920678		chr3	113414676	113415855		chr8	27631832	27632279
chr18	74550245	74550571		chr2	42997617	42998183		chr3	113464098	113465233		chr8	27693779	27694058
chr18	74826590	74827140		chr2	43036952	43038259		chr3	113465846	113466664		chr8	27695099	27695388
chr18	75133240	75133926		chr2	43054880	43055420		chr3	113557610	113557963		chr8	27805754	27806133
chr18	75611960	75612641		chr2	43134155	43134491		chr3	113609076	113609559		chr8	27950285	27950946
chr18	75702145	75702597		chr2	43144332	43145013		chr3	113666281	113667396		chr8	28060225	28060995
chr18	75703347	75704369		chr2	43152104	43152730		chr3	113775076	113776079		chr8	28243124	28244294
chr18	75705449	75705908		chr2	43154362	43155006		chr3	113871459	113871920		chr8	28259416	28260426
chr18	76806859	76807195		chr2	43155830	43156130		chr3	114217574	114218028		chr8	28269351	28269786
chr18	76829078	76829872		chr2	43194726	43195903		chr3	114864941	114867092		chr8	28351381	28352022
chr18	77005639	77006811		chr2	43202288	43202766		chr3	115377038	115377964		chr8	28479697	28480824
chr18	77019350	77019758		chr2	43211047	43211482		chr3	115502841	115503588		chr8	28558761	28559980
chr18	77020040	77020645		chr2	43216622	43217358		chr3	115724236	115724487		chr8	28567504	28567977
chr18	77050048	77050556		chr2	43237829	43238552		chr3	115758314	115759255		chr8	28747436	28748144
chr18	77153937	77154819		chr2	43265622	43266165		chr3	115778485	115778817		chr8	28748493	28748854
chr18	77155767	77156818		chr2	43268255	43269509		chr3	115788077	115788330		chr8	28759808	28760175
chr18	77159320	77159774		chr2	43281418	43282186		chr3	115927760	115928060		chr8	28800892	28801387
chr18	77160287	77160688		chr2	43286729	43287019		chr3	116078725	116079365		chr8	29033023	29033373
chr18	77164541	77165001		chr2	43287657	43288014		chr3	118527603	118528024		chr8	29087798	29088168
chr18	77183645	77184300		chr2	43295030	43295355		chr3	118570812	118571120		chr8	29120002	29120871
chr18	77189914	77190417		chr2	43300614	43301289		chr3	118633126	118633634		chr8	29146823	29147244
chr18	77264601	77265943		chr2	43311170	43311562		chr3	118661493	118662024		chr8	29172311	29172682
chr18	77267030	77267548		chr2	43333066	43333684		chr3	118725675	118725943		chr8	29207681	29208294
chr18	77279866	77280738		chr2	43358210	43358826		chr3	118753176	118753989		chr8	29356799	29357078
chr18	77360400	77360851		chr2	43386001	43386290		chr3	118764004	118764706		chr8	29939651	29940854
chr18	77361353	77361941		chr2	43395786	43396723		chr3	118930129	118930391		chr8	29952701	29953613
chr18	77370286	77371211		chr2	43405010	43406444		chr3	118959007	118959955		chr8	29957345	29957608
chr18	77379927	77380568		chr2	43411376	43411894		chr3	119012659	119013395		chr8	29999087	29999383
chr18	77438883	77441019		chr2	43417665	43418168		chr3	119041373	119042283		chr8	30012932	30013208
chr18	77451511	77452088		chr2	43421265	43422238		chr3	119136793	119137306		chr8	30013561	30014459
chr18	77704284	77704814		chr2	43437456	43438287		chr3	119182011	119182883		chr8	30031402	30031746
chr18	77710581	77712574		chr2	43439583	43440191		chr3	119187537	119188437		chr8	30280684	30281048
chr18	77720131	77720631		chr2	43446024	43447463		chr3	119216998	119217833		chr8	30505731	30506217
chr18	77721413	77722205		chr2	43451426	43455178		chr3	119226426	119227549		chr8	30515294	30515917
chr18	77740537	77740900		chr2	43558499	43558972		chr3	119276427	119276993		chr8	30580345	30580914
chr18	77746730	77747096		chr2	43571867	43572815		chr3	119278467	119278814		chr8	30585099	30585612
chr18	77748076	77749051		chr2	43648344	43648655		chr3	119298304	119299089		chr8	30601014	30601980
chr18	77770246	77770901		chr2	43654283	43654613		chr3	119314776	119315059		chr8	30669541	30670488
chr18	77771479	77772637		chr2	43743035	43743700		chr3	119344699	119345029		chr8	30769070	30770088
chr18	77793193	77794755		chr2	43745312	43746140		chr3	119376889	119377296		chr8	30789453	30789705
chr18	77795265	77796315		chr2	43775652	43775991		chr3	119395564	119396542		chr8	30890893	30891547
chr18	77866777	77867906		chr2	43822540	43823743		chr3	119513899	119514434		chr8	33254944	33255237
chr18	78004456	78005702		chr2	43864176	43865445		chr3	119515223	119515489		chr8	33329319	33331052
chr19	70360	71632		chr2	43893032	43893599		chr3	119722765	119723510		chr8	33342183	33343063
chr19	74067	74479		chr2	43903096	43903863		chr3	119812787	119813465		chr8	33369506	33370738
chr19	76356	76646		chr2	43942105	43942388		chr3	119813878	119814661		chr8	33423964	33424898
chr19	79133	80003		chr2	43942665	43943192		chr3	120003793	120004136		chr8	37552460	37553451
chr19	80253	80588		chr2	43952009	43952691		chr3	120067026	120068683		chr8	37593865	37595522
chr19	110467	111351		chr2	44001071	44001887		chr3	120096777	120097449		chr8	37605169	37605581
chr19	120500	121427		chr2	44058748	44059382		chr3	120278325	120278959		chr8	37619751	37620757
chr19	128249	128913		chr2	44222055	44223710		chr3	120288097	120288561		chr8	37642053	37642313
chr19	156450	157200		chr2	44308527	44309142		chr3	120290866	120291138		chr8	37643233	37644163
chr19	177423	177749		chr2	44314230	44314788		chr3	120305168	120305456		chr8	37653798	37655071
chr19	181509	181792		chr2	44394955	44395358		chr3	120314841	120315615		chr8	37679178	37679907
chr19	198311	200788		chr2	44395858	44397093		chr3	120342044	120342470		chr8	37692860	37693381
chr19	245924	246321		chr2	44587889	44589941		chr3	120361391	120361736		chr8	37706970	37707562
chr19	252322	252932		chr2	44769576	44770057		chr3	120364074	120364434		chr8	37721502	37722332
chr19	266888	267601		chr2	45202973	45203354		chr3	120438222	120438818		chr8	37749328	37749642
chr19	289935	290444		chr2	45292203	45292602		chr3	120461109	120462043		chr8	37755239	37755572
chr19	290823	291443		chr2	45302915	45303535		chr3	120462467	120462788		chr8	37756581	37757295
chr19	341946	342322		chr2	45371855	45372816		chr3	120626968	120627723		chr8	37767272	37768000
chr19	342808	345021		chr2	45665932	45666249		chr3	121264178	121265020		chr8	37781782	37782125
chr19	380938	381402		chr2	45693167	45693594		chr3	121271379	121271835		chr8	37870568	37871117
chr19	381791	382414		chr2	45723891	45724164		chr3	121468003	121468997		chr8	37887699	37889141
chr19	408772	409527		chr2	45795197	45795713		chr3	121476362	121476724		chr8	37939103	37939751
chr19	459818	460544		chr2	45815263	45815778		chr3	121553423	121554553		chr8	37948622	37949507
chr19	461690	462452		chr2	45818346	45818825		chr3	121657096	121657489		chr8	37962766	37963696
chr19	487869	488139		chr2	45837571	45838575		chr3	121766347	121766765		chr8	38008247	38008647
chr19	488410	489782		chr2	45870209	45871211		chr3	122074253	122074874		chr8	38009375	38009684
chr19	491445	492110		chr2	45877090	45878962		chr3	122101835	122102240		chr8	38011320	38011773
chr19	506787	508487		chr2	45896320	45896738		chr3	122102838	122103518		chr8	38017821	38018318
chr19	516710	518612		chr2	46012871	46013936		chr3	122134694	122135355		chr8	38033506	38034955
chr19	524215	525521		chr2	46424687	46425097		chr3	122221023	122221558		chr8	38088563	38089948
chr19	530899	533610		chr2	46483611	46484266		chr3	122232969	122233993		chr8	38239203	38240661
chr19	543592	544457		chr2	46486621	46486893		chr3	122282645	122283658		chr8	38243708	38244359
chr19	551098	551493		chr2	46496622	46496873		chr3	122292038	122292358		chr8	38325879	38326224
chr19	555798	557052		chr2	46524055	46526699		chr3	122398216	122400093		chr8	38614370	38614740
chr19	571008	571592		chr2	46542211	46542912		chr3	122512418	122512765		chr8	38627145	38627766
chr19	572271	573719		chr2	46543785	46544199		chr3	122513667	122514436		chr8	38644512	38645959
chr19	574632	575694		chr2	46555317	46555641		chr3	122640655	122641222		chr8	38656138	38656859
chr19	589283	591245		chr2	46566887	46567656		chr3	122746404	122747358		chr8	38758362	38759553
chr19	604381	605720		chr2	46655788	46656575		chr3	122785777	122788098		chr8	38794101	38794875
chr19	610183	611495		chr2	46658540	46658794		chr3	122801353	122801879		chr8	38795855	38796357
chr19	632309	634374		chr2	46666043	46666353		chr3	122920420	122921568		chr8	38853755	38855045
chr19	639265	640318		chr2	46666637	46666904		chr3	123303328	123304568		chr8	38862140	38862572
chr19	661204	663535		chr2	46687468	46688250		chr3	123304989	123305394		chr8	39268952	39269282
chr19	679608	681099		chr2	46704497	46705257		chr3	123602895	123603505		chr8	39379968	39380460
chr19	694841	695801		chr2	46726721	46727631		chr3	123679688	123680429		chr8	39809299	39809699
chr19	703237	704475		chr2	46768653	46769184		chr3	123751646	123752501		chr8	39835663	39836374
chr19	708536	710013		chr2	46769564	46771323		chr3	123753109	123753397		chr8	40289877	40290237
chr19	718905	719423		chr2	46777638	46778610		chr3	124296000	124296276		chr8	40457188	40457631
chr19	743230	743616		chr2	46791785	46792332		chr3	124303432	124304074		chr8	40457998	40458286
chr19	751318	751867		chr2	46795726	46796612		chr3	124304950	124306185		chr8	41347741	41348925
chr19	789126	789675		chr2	46843340	46844606		chr3	124339527	124339907		chr8	41386393	41387343
chr19	791083	792678		chr2	46925731	46927197		chr3	124355433	124355839		chr8	41427188	41427493
chr19	796522	799759		chr2	46976204	46976845		chr3	124372822	124373237		chr8	41435267	41436238
chr19	820951	822796		chr2	47041563	47042300		chr3	124449156	124450193		chr8	41461855	41462360
chr19	823485	824130		chr2	47076380	47077369		chr3	124531711	124532331		chr8	41511455	41511808
chr19	831544	832240		chr2	47085378	47085865		chr3	124595366	124595640		chr8	41605286	41605693
chr19	843384	844736		chr2	47098921	47099398		chr3	124605164	124606568		chr8	41628202	41628556
chr19	850502	851085		chr2	47104162	47104495		chr3	124774483	124775173		chr8	41630061	41630469
chr19	860513	861305		chr2	47128375	47128901		chr3	124873771	124874054		chr8	41649512	41650149
chr19	861584	863152		chr2	47140701	47141765		chr3	125029560	125030021		chr8	41654887	41656588
chr19	872146	873434		chr2	47142016	47143852		chr3	125093333	125094917		chr8	41669920	41670477
chr19	891690	893311		chr2	47167263	47169570		chr3	125151771	125152988		chr8	41676392	41676797
chr19	900383	901443		chr2	47182195	47182619		chr3	125158727	125159840		chr8	41680245	41680718
chr19	907120	907724		chr2	47194998	47195707		chr3	125231535	125232068		chr8	41685196	41686351
chr19	908918	909613		chr2	47208419	47209244		chr3	125238413	125239361		chr8	41733463	41733848
chr19	911706	913338		chr2	47210365	47210985		chr3	125313938	125314771		chr8	41872609	41872910
chr19	916834	918843		chr2	47231292	47231717		chr3	125634157	125636100		chr8	41891510	41891918
chr19	924654	926294		chr2	47315640	47316628		chr3	125677040	125677422		chr8	41908329	41910280
chr19	927097	928242		chr2	47402096	47404318		chr3	125709168	125709549		chr8	41997519	41998376
chr19	943833	944697		chr2	47426045	47426742		chr3	125802304	125803213		chr8	42010358	42011227
chr19	952670	955285		chr2	47432737	47433387		chr3	126050571	126051022		chr8	42072392	42073154
chr19	960760	961699		chr2	47452417	47453609		chr3	126074604	126076618		chr8	42128223	42129264
chr19	979416	981061		chr2	47462155	47463061		chr3	126193370	126195443		chr8	42195547	42196825
chr19	982655	982934		chr2	47464558	47465518		chr3	126242941	126243496		chr8	42249044	42250123
chr19	984203	985128		chr2	47477860	47478499		chr3	126292360	126292809		chr8	42270141	42270555
chr19	991128	991918		chr2	47499206	47499971		chr3	126373354	126374046		chr8	42342203	42342530
chr19	996249	996698		chr2	47525929	47526510		chr3	126422699	126423865		chr8	42396292	42397221
chr19	1000274	1000951		chr2	47536874	47537656		chr3	126554105	126554502		chr8	42516874	42517313
chr19	1001624	1001923		chr2	47548810	47549102		chr3	126605257	126605700		chr8	42559620	42559894
chr19	1017159	1018430		chr2	47550189	47550680		chr3	126627764	126628056		chr8	42697895	42698694
chr19	1018949	1021233		chr2	47561451	47562403		chr3	126630122	126630637		chr8	42751262	42752904
chr19	1026153	1029010		chr2	47563393	47564614		chr3	126645701	126646036		chr8	42910829	42912364
chr19	1039717	1040308		chr2	47572182	47572715		chr3	126701160	126701895		chr8	42948178	42949200
chr19	1040830	1041486		chr2	47581295	47582095		chr3	126702500	126703868		chr8	42995113	42996654
chr19	1041987	1042578		chr2	47586562	47587003		chr3	127266726	127267068		chr8	43093108	43093543
chr19	1044617	1045470		chr2	47588313	47588888		chr3	127307968	127310110		chr8	43131195	43131490
chr19	1062881	1063480		chr2	47596134	47597260		chr3	127316873	127317569		chr8	47528608	47529215
chr19	1066765	1067940		chr2	47629841	47632001		chr3	127347947	127349506		chr8	48091747	48092197
chr19	1073233	1074128		chr2	47714412	47714683		chr3	127391061	127392224		chr8	48100326	48100752
chr19	1074436	1075210		chr2	47748095	47748630		chr3	127420239	127421248		chr8	48173311	48173929
chr19	1081943	1083209		chr2	47797993	47798830		chr3	127425731	127426078		chr8	48343690	48344181
chr19	1093986	1095678		chr2	47881177	47881860		chr3	127770388	127771596		chr8	48371145	48371649
chr19	1103689	1105533		chr2	48004699	48005157		chr3	127794536	127796758		chr8	48572063	48572563
chr19	1112111	1113805		chr2	48009673	48011360		chr3	127842245	127842891		chr8	48649011	48649313
chr19	1131314	1132965		chr2	48127186	48127489		chr3	127872003	127872825		chr8	48649831	48651407
chr19	1161679	1162121		chr2	48131508	48134183		chr3	128062509	128063050		chr8	48664608	48665142
chr19	1164643	1165506		chr2	48333190	48333920		chr3	128121984	128122401		chr8	48676652	48677588
chr19	1171870	1172129		chr2	48338412	48339547		chr3	128128531	128129855		chr8	48872519	48872837
chr19	1172842	1174410		chr2	48371845	48372210		chr3	128134872	128135919		chr8	48873235	48874358
chr19	1189362	1189759		chr2	48373014	48373962		chr3	128145102	128145702		chr8	48911513	48911827
chr19	1194404	1194917		chr2	48433786	48434864		chr3	128151740	128152329		chr8	48920710	48921472
chr19	1205344	1205982		chr2	48491968	48493019		chr3	128175826	128176156		chr8	49426917	49427667
chr19	1206467	1208341		chr2	48511758	48512515		chr3	128204701	128205012		chr8	49960133	49960455
chr19	1216885	1217954		chr2	48541278	48543432		chr3	128206660	128207363		chr8	50313901	50314310
chr19	1237089	1238250		chr2	48584250	48584721		chr3	128214382	128214746		chr8	52811204	52812476
chr19	1239857	1240422		chr2	48647479	48648167		chr3	128223540	128224125		chr8	53607954	53608330
chr19	1241572	1242719		chr2	48667400	48668729		chr3	128251298	128252117		chr8	53625765	53626396
chr19	1244160	1244633		chr2	48674591	48674875		chr3	128266313	128266603		chr8	53626971	53627442
chr19	1248204	1249044		chr2	48675956	48676310		chr3	128268172	128268681		chr8	53931579	53932180
chr19	1251368	1252335		chr2	48735531	48736335		chr3	128292445	128293076		chr8	54405115	54405406
chr19	1252744	1253633		chr2	48756887	48758033		chr3	128323021	128323436		chr8	54755214	54756128
chr19	1259300	1259827		chr2	48798549	48798826		chr3	128368960	128369831		chr8	54792637	54794409
chr19	1260754	1261466		chr2	48832461	48833087		chr3	128399448	128400362		chr8	54857649	54858399
chr19	1265971	1267332		chr2	48834643	48835092		chr3	128444816	128445800		chr8	54934411	54935268
chr19	1269085	1269702		chr2	52007088	52007412		chr3	128512487	128513008		chr8	55014003	55014737
chr19	1271354	1272361		chr2	53813920	53814871		chr3	128549720	128550004		chr8	55047248	55048022
chr19	1274144	1276206		chr2	53895847	53896658		chr3	128564698	128565496		chr8	55065851	55066390
chr19	1285916	1286310		chr2	53993109	53993464		chr3	128583798	128584524		chr8	55078149	55078729
chr19	1295282	1296165		chr2	53994626	53995449		chr3	128598185	128598759		chr8	55382716	55383131
chr19	1307327	1309023		chr2	53996185	53997024		chr3	128599272	128599699		chr8	56389134	56389465
chr19	1315498	1316301		chr2	54013489	54015052		chr3	128712624	128713085		chr8	56472550	56472912
chr19	1324838	1325593		chr2	54188772	54189196		chr3	128720020	128720733		chr8	56613741	56614053
chr19	1331432	1332040		chr2	54197171	54198498		chr3	128734605	128734878		chr8	56669185	56670778
chr19	1333938	1334224		chr2	54257314	54257623		chr3	128745886	128746380		chr8	56684894	56686198
chr19	1354403	1356260		chr2	54304415	54304963		chr3	128773558	128773823		chr8	56742920	56743235
chr19	1366520	1367514		chr2	54315255	54315776		chr3	128775622	128775895		chr8	56756796	56757187
chr19	1383496	1385007		chr2	54342406	54343189		chr3	128809320	128809578		chr8	56760481	56760990
chr19	1400051	1401809		chr2	54481391	54483428		chr3	128839214	128841069		chr8	56764347	56764754
chr19	1407120	1407901		chr2	54557350	54558241		chr3	128879502	128881132		chr8	56765867	56766484
chr19	1408285	1410679		chr2	54683067	54684383		chr3	128901928	128903290		chr8	56773484	56773919
chr19	1415211	1415840		chr2	54773059	54774054		chr3	128914575	128914997		chr8	56774417	56774669
chr19	1438074	1439161		chr2	54784879	54786391		chr3	128930603	128931082		chr8	56791541	56793278
chr19	1439598	1440726		chr2	54786771	54787642		chr3	128947743	128948427		chr8	56826366	56826865
chr19	1444887	1446407		chr2	54797030	54797326		chr3	128949322	128949574		chr8	56832187	56832446
chr19	1453413	1453996		chr2	54798093	54798619		chr3	128957683	128958437		chr8	56851385	56852783
chr19	1455254	1456273		chr2	54801415	54801903		chr3	128968115	128968699		chr8	56853511	56853887
chr19	1470596	1471526		chr2	54809398	54809860		chr3	128997369	128998844		chr8	56986854	56987437
chr19	1478086	1479821		chr2	54816411	54816995		chr3	129024457	129024888		chr8	57123818	57124956
chr19	1489834	1492101		chr2	54817715	54818113		chr3	129033581	129035794		chr8	57885477	57885752
chr19	1492595	1493550		chr2	54823203	54823976		chr3	129062889	129063374		chr8	57905249	57906804
chr19	1503161	1503730		chr2	54827112	54827569		chr3	129117558	129118666		chr8	58105940	58106611
chr19	1507251	1508582		chr2	54829437	54829862		chr3	129131828	129132469		chr8	59309097	59309504
chr19	1512643	1513982		chr2	54919007	54919334		chr3	129132781	129133203		chr8	59323822	59324943
chr19	1523836	1524771		chr2	54925553	54926229		chr3	129147090	129147667		chr8	59465416	59466531
chr19	1542437	1542863		chr2	54936179	54936691		chr3	129158393	129159472		chr8	59555593	59556154
chr19	1546154	1546612		chr2	54950270	54951265		chr3	129165115	129165380		chr8	59559942	59560241
chr19	1566645	1567889		chr2	54951827	54952199		chr3	129180364	129181043		chr8	59564932	59565255
chr19	1573861	1574270		chr2	55172731	55173136		chr3	129200198	129200693		chr8	59571158	59572545
chr19	1590776	1591639		chr2	55179372	55180045		chr3	129296931	129297594		chr8	59584702	59585141
chr19	1592094	1593266		chr2	55182048	55183065		chr3	129305064	129305613		chr8	59714078	59714424
chr19	1604220	1606412		chr2	55237215	55237616		chr3	129315671	129316548		chr8	59827318	59827753
chr19	1632680	1633447		chr2	55249398	55250052		chr3	129318544	129318844		chr8	59904304	59904758
chr19	1651040	1653392		chr2	55256193	55256443		chr3	129324202	129325145		chr8	60032068	60032586
chr19	1655662	1655970		chr2	55276072	55278050		chr3	129325451	129326077		chr8	61042749	61043189
chr19	1665578	1666084		chr2	55314693	55315360		chr3	129333536	129333928		chr8	61072953	61073436
chr19	1671755	1672486		chr2	55324692	55325315		chr3	129345561	129346376		chr8	61086149	61086496
chr19	1675603	1676008		chr2	55338724	55339965		chr3	129377106	129377396		chr8	61149549	61150166
chr19	1682503	1682959		chr2	55345729	55346151		chr3	129418181	129418543		chr8	61187001	61187264
chr19	1684804	1685157		chr2	55346792	55347614		chr3	129512984	129513914		chr8	61193300	61194263
chr19	1690688	1691729		chr2	55347887	55348188		chr3	129575706	129576232		chr8	61242763	61243336
chr19	1725255	1726377		chr2	55360644	55361077		chr3	129576506	129576879		chr8	61429115	61430164
chr19	1747275	1748908		chr2	55364708	55365324		chr3	129612022	129612913		chr8	61564241	61565208
chr19	1754559	1754880		chr2	55367363	55367958		chr3	129645832	129646174		chr8	61565762	61566569
chr19	1757297	1757843		chr2	55384403	55384958		chr3	129721625	129722129		chr8	61591522	61593193
chr19	1766675	1767829		chr2	55385353	55385605		chr3	129812736	129813687		chr8	61602343	61602637
chr19	1774837	1775580		chr2	55386233	55386639		chr3	129830064	129831480		chr8	61620948	61621428
chr19	1789616	1790115		chr2	55394612	55394899		chr3	129864869	129865621		chr8	61648692	61649112
chr19	1795703	1796579		chr2	55450520	55451600		chr3	129900004	129900352		chr8	61675270	61675633
chr19	1811590	1813325		chr2	55459019	55460399		chr3	129901732	129902145		chr8	61789302	61789957
chr19	1825970	1827549		chr2	55461469	55461780		chr3	129977476	129977735		chr8	61821941	61822894
chr19	1836884	1838054		chr2	55495855	55496585		chr3	130061797	130062149		chr8	61916994	61917314
chr19	1840004	1841865		chr2	55508949	55510762		chr3	130064121	130065111		chr8	61936239	61936506
chr19	1846861	1847137		chr2	55617888	55618469		chr3	130073261	130073701		chr8	61966773	61967319
chr19	1847423	1848826		chr2	55645944	55647534		chr3	130093695	130094039		chr8	61968386	61968698
chr19	1854520	1854813		chr2	55669385	55669787		chr3	130105437	130105902		chr8	61974844	61975374
chr19	1855186	1855986		chr2	55686587	55687611		chr3	130235695	130236755		chr8	61990369	61990759
chr19	1856637	1857610		chr2	55746091	55747965		chr3	130465212	130465791		chr8	62033452	62033958
chr19	1860218	1860518		chr2	55836018	55836800		chr3	130466643	130467084		chr8	62051769	62052374
chr19	1861588	1862119		chr2	55843827	55845151		chr3	130508531	130509077		chr8	62186097	62186455
chr19	1863761	1864511		chr2	55845624	55846137		chr3	130550790	130551401		chr8	62626607	62627478
chr19	1864767	1865118		chr2	55853372	55853664		chr3	130567928	130568377		chr8	62672586	62673026
chr19	1872360	1874000		chr2	55919819	55921106		chr3	130569171	130569463		chr8	63951076	63952117
chr19	1875473	1876614		chr2	55932565	55932973		chr3	130611924	130613469		chr8	64039519	64039784
chr19	1883330	1885629		chr2	55968837	55969578		chr3	130644220	130644957		chr8	64080579	64081737
chr19	1897378	1898088		chr2	56020646	56021285		chr3	130745187	130745956		chr8	64715464	64715714
chr19	1904646	1906097		chr2	56051392	56052124		chr3	131050350	131051097		chr8	66546093	66546673
chr19	1929228	1930281		chr2	56064098	56064646		chr3	131079726	131081160		chr8	66556552	66557525
chr19	1939818	1943320		chr2	56150191	56151014		chr3	131099754	131101177		chr8	66655343	66656291
chr19	1977085	1977361		chr2	56345698	56346260		chr3	131220906	131222069		chr8	66701139	66701420
chr19	1992897	1993482		chr2	56346589	56347180		chr3	131245507	131246189		chr8	66702320	66702667
chr19	2014488	2016052		chr2	56350914	56351527		chr3	132003641	132004084		chr8	66752960	66754876
chr19	2034527	2035506		chr2	56360470	56361421		chr3	132095514	132096147		chr8	66794416	66794767
chr19	2041687	2043087		chr2	56361756	56362270		chr3	132135806	132137096		chr8	66910423	66910839
chr19	2049521	2051796		chr2	56369648	56370501		chr3	132378259	132380102		chr8	67025050	67026079
chr19	2056074	2056707		chr2	56410836	56411966		chr3	132440799	132441963		chr8	67036387	67036733
chr19	2059477	2060201		chr2	57948097	57948399		chr3	132631082	132631428		chr8	67089506	67089847
chr19	2060682	2062503		chr2	57987071	57987416		chr3	132756998	132757789		chr8	67230219	67230518
chr19	2069456	2070122		chr2	58003806	58004359		chr3	132843386	132843735		chr8	67340725	67342485
chr19	2085431	2085712		chr2	58054876	58055519		chr3	132878484	132879218		chr8	67351343	67351596
chr19	2087390	2087833		chr2	58250998	58251416		chr3	133270416	133270678		chr8	67406557	67406963
chr19	2095383	2097374		chr2	58266122	58266452		chr3	133292057	133293471		chr8	67524869	67525985
chr19	2149820	2151972		chr2	58273257	58274610		chr3	133380151	133381449		chr8	67578195	67578797
chr19	2163560	2165841		chr2	58349056	58349909		chr3	133466939	133467450		chr8	67579142	67579833
chr19	2168814	2169277		chr2	58462273	58462542		chr3	133472770	133473096		chr8	67624548	67625377
chr19	2171151	2172126		chr2	58464897	58465242		chr3	133524497	133525332		chr8	67686815	67687956
chr19	2235385	2237091		chr2	58467874	58468689		chr3	133570298	133570872		chr8	67837517	67838092
chr19	2237690	2238241		chr2	58552681	58552990		chr3	133593787	133594056		chr8	67846979	67847544
chr19	2240021	2240523		chr2	58614061	58614674		chr3	133602235	133602896		chr8	67866798	67867328
chr19	2263306	2263909		chr2	58655188	58656124		chr3	133613740	133614897		chr8	67940609	67941097
chr19	2269259	2269800		chr2	58867146	58867481		chr3	133646179	133646799		chr8	67967336	67967617
chr19	2270206	2272152		chr2	58893706	58894859		chr3	133943183	133943591		chr8	67974364	67974861
chr19	2272503	2273121		chr2	58916069	58916608		chr3	133950270	133950767		chr8	67976424	67977232
chr19	2281266	2282625		chr2	58936598	58937286		chr3	133968733	133969974		chr8	68167934	68168206
chr19	2288807	2290293		chr2	58938013	58938757		chr3	134093135	134093705		chr8	68254636	68256438
chr19	2307970	2308580		chr2	58944509	58944900		chr3	134204493	134205672		chr8	68277818	68278080
chr19	2327582	2328092		chr2	58961685	58962002		chr3	135158043	135158542		chr8	68278458	68278934
chr19	2328396	2329962		chr2	58967614	58967986		chr3	135684339	135685291		chr8	68658372	68658674
chr19	2345156	2346192		chr2	58985087	58985545		chr3	135853852	135854481		chr8	68864195	68865391
chr19	2385114	2385580		chr2	59000022	59000312		chr3	135905120	135905380		chr8	68944566	68945177
chr19	2426199	2428025		chr2	59013488	59013806		chr3	135914268	135915996		chr8	69064856	69065437
chr19	2455451	2457281		chr2	59294053	59294382		chr3	135943348	135943639		chr8	70906851	70907153
chr19	2461708	2462295		chr2	60310939	60311367		chr3	135969081	135969574		chr8	71314118	71316277
chr19	2474638	2475663		chr2	60368347	60368605		chr3	135969936	135970317		chr8	71519715	71520836
chr19	2475913	2476916		chr2	60524667	60525140		chr3	135996478	135996887		chr8	71580728	71581577
chr19	2494427	2495456		chr2	60781203	60782663		chr3	136155981	136156342		chr8	72917175	72917878
chr19	2507130	2507552		chr2	60808845	60809137		chr3	136203433	136203735		chr8	72987506	72988111
chr19	2525115	2525551		chr2	60962628	60963261		chr3	136296720	136297291		chr8	73008085	73008468
chr19	2543541	2543836		chr2	60972568	60972969		chr3	136336036	136336415		chr8	73046309	73046961
chr19	2546251	2546782		chr2	60983180	60984459		chr3	136350151	136350490		chr8	73056417	73056824
chr19	2598994	2599724		chr2	61033964	61035857		chr3	136467941	136468218		chr8	73449069	73449553
chr19	2610930	2611416		chr2	61083240	61084552		chr3	136470310	136471831		chr8	73920871	73922159
chr19	2620740	2621041		chr2	61108137	61109202		chr3	136537155	136539308		chr8	74152587	74153298
chr19	2702383	2702937		chr2	61110082	61110401		chr3	136557904	136559314		chr8	74206121	74208042
chr19	2720742	2722009		chr2	61232096	61232369		chr3	136579480	136581713		chr8	74224635	74224885
chr19	2723020	2723391		chr2	61243894	61245548		chr3	136732870	136733407		chr8	74252916	74253256
chr19	2738495	2740283		chr2	61292687	61293766		chr3	136751468	136751744		chr8	74268621	74268984
chr19	2775626	2776016		chr2	61326440	61326950		chr3	137833902	137834706		chr8	74284038	74284468
chr19	2782570	2783582		chr2	61404054	61405664		chr3	137892617	137893758		chr8	74545274	74545664
chr19	2785181	2785934		chr2	61406082	61406625		chr3	137905815	137907063		chr8	74607221	74607761
chr19	2786296	2786666		chr2	61407234	61407557		chr3	138047731	138048896		chr8	74658266	74659713
chr19	2819693	2820664		chr2	61515057	61515483		chr3	138066917	138067724		chr8	74790230	74791497
chr19	2840870	2842555		chr2	61649370	61650017		chr3	138068154	138068634		chr8	74884135	74884832
chr19	2864859	2865204		chr2	61661150	61661490		chr3	138297841	138298613		chr8	74888278	74888831
chr19	2865485	2866007		chr2	61666459	61667214		chr3	138312712	138313683		chr8	75233414	75234295
chr19	2900353	2902328		chr2	61676036	61676358		chr3	138327336	138328410		chr8	75262597	75263172
chr19	2908502	2908990		chr2	61691350	61691819		chr3	138405647	138406037		chr8	75314348	75314660
chr19	2944029	2945607		chr2	61692434	61693083		chr3	138444944	138446034		chr8	75778965	75779280
chr19	2950012	2950973		chr2	61697266	61699302		chr3	138536711	138537288		chr8	76190714	76191182
chr19	2969181	2969517		chr2	61763356	61764296		chr3	138552990	138554223		chr8	76236551	76236889
chr19	2976631	2978340		chr2	61765186	61766120		chr3	138581391	138582585		chr8	76538961	76539309
chr19	2983926	2984289		chr2	61802624	61802960		chr3	138594632	138595388		chr8	77912206	77913195
chr19	2993315	2993599		chr2	61847712	61848035		chr3	138617444	138617749		chr8	78000768	78001108
chr19	3024755	3025421		chr2	61916020	61916319		chr3	138631220	138631480		chr8	79577882	79578762
chr19	3028285	3029545		chr2	61921591	61922270		chr3	138633798	138635234		chr8	80679601	80680394
chr19	3034332	3037002		chr2	61990918	61991892		chr3	138654682	138655472		chr8	80765832	80766103
chr19	3041460	3042540		chr2	62019127	62019643		chr3	138661877	138662304		chr8	80844928	80845205
chr19	3046584	3048035		chr2	62020598	62020997		chr3	138663800	138666757		chr8	80894780	80895060
chr19	3061089	3063219		chr2	62080572	62081913		chr3	138839272	138840529		chr8	80941926	80942752
chr19	3076007	3076332		chr2	62113959	62114605		chr3	138921024	138921570		chr8	81083398	81083900
chr19	3093997	3096340		chr2	62115324	62117014		chr3	138940755	138941341		chr8	81144039	81144430
chr19	3133083	3133793		chr2	62132522	62133418		chr3	139007136	139007857		chr8	81338811	81339156
chr19	3143982	3144298		chr2	62151861	62152737		chr3	139018140	139018779		chr8	81397884	81400025
chr19	3154869	3155586		chr2	62313217	62313639		chr3	139020180	139020579		chr8	82023830	82024451
chr19	3163095	3164067		chr2	62390520	62390783		chr3	139025096	139025369		chr8	82192457	82193235
chr19	3176755	3177557		chr2	62391167	62391770		chr3	139025842	139026710		chr8	82339568	82339970
chr19	3185253	3187354		chr2	62404699	62405463		chr3	139031693	139032208		chr8	82542863	82543450
chr19	3192873	3194523		chr2	62422577	62425183		chr3	139036772	139037149		chr8	82598073	82598700
chr19	3224608	3225090		chr2	62429125	62430220		chr3	139048089	139048520		chr8	82632795	82633851
chr19	3237411	3237878		chr2	62435703	62436333		chr3	139057605	139058886		chr8	82644051	82645186
chr19	3265390	3265763		chr2	62442300	62443046		chr3	139062784	139064147		chr8	82680476	82680951
chr19	3266838	3267476		chr2	62514859	62515474		chr3	139108063	139109169		chr8	82753925	82754556
chr19	3275309	3276778		chr2	62523294	62525220		chr3	139238604	139239157		chr8	82771098	82771579
chr19	3284582	3286257		chr2	62526373	62526722		chr3	139309947	139310396		chr8	84359656	84359938
chr19	3290117	3290400		chr2	62531514	62533066		chr3	139396111	139396916		chr8	86019201	86020229
chr19	3306693	3307000		chr2	62540768	62541353		chr3	140652167	140652738		chr8	86039924	86040220
chr19	3343656	3344315		chr2	62548134	62548577		chr3	140660384	140661757		chr8	86089251	86090239
chr19	3358468	3359684		chr2	62564695	62565136		chr3	140672565	140672905		chr8	86090639	86091038
chr19	3360197	3362237		chr2	62570278	62570757		chr3	140950084	140951429		chr8	86132398	86133090
chr19	3367014	3369794		chr2	62638560	62639162		chr3	141010560	141011120		chr8	86157524	86158431
chr19	3374456	3375888		chr2	62683985	62684661		chr3	141029808	141031026		chr8	86375562	86375972
chr19	3378625	3378986		chr2	62732549	62733695		chr3	141031567	141032001		chr8	86855524	86855916
chr19	3384632	3385182		chr2	62748074	62749166		chr3	141050542	141051320		chr8	86878718	86879136
chr19	3396842	3397881		chr2	62932071	62934589		chr3	141071284	141072111		chr8	86951436	86952047
chr19	3423381	3423809		chr2	63062824	63063079		chr3	141085505	141086116		chr8	86972469	86972797
chr19	3428230	3428961		chr2	63145992	63146566		chr3	141086944	141087761		chr8	87354485	87355681
chr19	3434684	3435613		chr2	63155283	63155621		chr3	141165639	141166041		chr8	87520484	87521146
chr19	3479095	3480618		chr2	63194086	63194573		chr3	141195894	141196323		chr8	87526563	87527410
chr19	3499931	3501024		chr2	63223781	63224483		chr3	141205673	141206821		chr8	87604020	87604497
chr19	3505765	3507611		chr2	63277176	63279063		chr3	141348753	141349325		chr8	88983232	88983694
chr19	3520157	3521390		chr2	63635607	63636111		chr3	141378780	141379626		chr8	89698000	89698390
chr19	3538669	3539643		chr2	63661375	63661987		chr3	141400879	141401537		chr8	90741280	90741834
chr19	3555990	3558343		chr2	63808298	63808623		chr3	141428293	141428760		chr8	90769483	90770885
chr19	3572562	3574282		chr2	63815015	63816498		chr3	141456858	141457995		chr8	90914150	90915359
chr19	3576669	3577114		chr2	63841992	63842769		chr3	141481470	141481784		chr8	90996260	90997024
chr19	3585291	3586669		chr2	64067406	64069053		chr3	141488408	141488791		chr8	91013153	91014468
chr19	3604869	3609163		chr2	64069400	64069848		chr3	141523523	141524370		chr8	91094824	91095222
chr19	3618365	3618711		chr2	64245554	64247076		chr3	141567747	141568708		chr8	91177854	91178201
chr19	3625625	3627247		chr2	64306252	64307194		chr3	141580004	141580559		chr8	91233586	91234160
chr19	3642926	3643604		chr2	64370880	64371920		chr3	141594482	141596309		chr8	91243373	91243706
chr19	3670066	3672370		chr2	64439996	64440377		chr3	141744701	141745126		chr8	91591988	91592238
chr19	3682999	3684517		chr2	64441087	64441788		chr3	141765200	141765848		chr8	91657243	91658865
chr19	3698970	3700852		chr2	64455120	64455771		chr3	141867319	141868440		chr8	91815860	91816337
chr19	3708583	3708943		chr2	64479713	64480890		chr3	141943759	141944649		chr8	91986384	91986778
chr19	3710349	3710707		chr2	64488008	64488305		chr3	142158173	142159206		chr8	91996860	91997925
chr19	3720495	3720808		chr2	64681066	64682116		chr3	142164619	142165016		chr8	92052444	92053362
chr19	3721334	3721851		chr2	64751143	64752544		chr3	142166097	142167123		chr8	92082245	92083004
chr19	3761065	3762019		chr2	64826844	64827336		chr3	142297189	142298010		chr8	92209590	92210061
chr19	3762595	3763309		chr2	64833526	64834419		chr3	142314882	142315623		chr8	93107357	93107912
chr19	3785042	3786677		chr2	64836100	64837059		chr3	142316829	142317091		chr8	93977570	93978460
chr19	3812271	3812690		chr2	64867419	64867851		chr3	142371555	142372340		chr8	94241928	94242434
chr19	3842852	3843435		chr2	64868646	64869041		chr3	142442574	142444092		chr8	94495719	94496101
chr19	3849063	3850291		chr2	64870302	64872440		chr3	142506655	142507151		chr8	94712482	94713347
chr19	3855487	3856018		chr2	64876873	64877245		chr3	142597280	142597633		chr8	94743197	94743455
chr19	3907866	3908273		chr2	64879446	64879727		chr3	142607182	142608143		chr8	94752872	94753588
chr19	3933077	3933399		chr2	64880422	64881879		chr3	142623420	142623976		chr8	94766976	94767678
chr19	3950418	3951862		chr2	64977208	64979321		chr3	142671508	142672050		chr8	94928553	94929972
chr19	3953109	3953596		chr2	64994919	64995563		chr3	142682425	142683133		chr8	95003667	95003976
chr19	3969630	3971495		chr2	64996980	64997278		chr3	142695503	142695822		chr8	95021485	95021875
chr19	3983664	3984544		chr2	64997638	64998252		chr3	142701087	142701577		chr8	95131851	95132773
chr19	3984794	3985779		chr2	65016652	65017206		chr3	142718343	142718844		chr8	95229645	95229896
chr19	3986311	3986751		chr2	65047897	65048884		chr3	142719895	142721302		chr8	95449142	95449466
chr19	3990001	3990390		chr2	65058326	65059065		chr3	142726489	142726825		chr8	95451191	95451608
chr19	4007037	4008625		chr2	65081957	65082241		chr3	142728225	142728507		chr8	95486859	95487425
chr19	4058416	4059398		chr2	65086302	65087594		chr3	142802886	142803139		chr8	95565474	95566032
chr19	4063667	4065187		chr2	65092429	65093075		chr3	142803613	142804387		chr8	95731645	95732661
chr19	4065657	4066156		chr2	65100519	65101002		chr3	142837900	142840005		chr8	95761460	95761912
chr19	4066636	4067914		chr2	65103252	65103735		chr3	142843673	142843931		chr8	95834997	95835994
chr19	4077156	4078163		chr2	65137661	65138336		chr3	142887452	142887802		chr8	95906652	95906970
chr19	4078517	4078845		chr2	65144998	65145365		chr3	142889333	142889801		chr8	95907279	95909001
chr19	4083764	4084697		chr2	65215478	65217321		chr3	142896787	142897077		chr8	95960793	95961082
chr19	4089236	4089718		chr2	65248224	65249200		chr3	142902291	142903013		chr8	95961341	95962327
chr19	4122811	4124526		chr2	65282893	65284251		chr3	142926081	142926371		chr8	95999911	96000598
chr19	4130610	4131608		chr2	65290075	65290339		chr3	142947432	142947790		chr8	96036847	96037579
chr19	4145600	4146204		chr2	65292028	65292582		chr3	143002125	143002638		chr8	96038055	96038634
chr19	4172802	4173449		chr2	65302794	65303665		chr3	143026325	143026939		chr8	96079767	96080188
chr19	4180890	4183028		chr2	65308431	65308904		chr3	143081449	143081701		chr8	96102411	96102869
chr19	4198042	4198578		chr2	65356539	65358029		chr3	143161794	143162136		chr8	96145807	96146585
chr19	4229041	4229739		chr2	65448152	65448761		chr3	143315804	143316389		chr8	96149974	96150279
chr19	4233109	4233531		chr2	65449140	65449393		chr3	143689811	143692591		chr8	96211705	96212559
chr19	4246491	4247740		chr2	65454182	65455805		chr3	145051134	145051523		chr8	96237723	96238130
chr19	4278573	4279614		chr2	65456597	65456858		chr3	145645771	145646073		chr8	96238543	96238982
chr19	4284467	4285256		chr2	65505516	65506078		chr3	145968363	145969285		chr8	96241103	96241447
chr19	4288262	4288520		chr2	65521289	65522582		chr3	146180956	146181247		chr8	96280755	96282509
chr19	4304081	4304913		chr2	65576922	65578651		chr3	146186744	146187772		chr8	97173060	97173525
chr19	4310382	4311273		chr2	65584423	65584980		chr3	146214467	146215438		chr8	97224194	97224477
chr19	4326896	4328919		chr2	65586196	65587136		chr3	146225238	146225491		chr8	97247349	97247942
chr19	4337890	4338715		chr2	65601986	65602300		chr3	146259765	146260165		chr8	97273601	97275397
chr19	4342330	4344088		chr2	65604795	65605132		chr3	146261317	146262699		chr8	97281484	97282718
chr19	4369234	4369745		chr2	65609979	65610538		chr3	147136859	147137231		chr8	97290574	97290896
chr19	4374367	4376641		chr2	65611085	65611461		chr3	147998214	147998826		chr8	97293767	97294158
chr19	4382104	4382905		chr2	65623717	65624684		chr3	148693097	148693399		chr8	97350396	97350827
chr19	4390848	4391913		chr2	65633676	65634204		chr3	148709008	148710194		chr8	97505983	97506828
chr19	4399437	4400756		chr2	65634628	65635225		chr3	148803414	148804523		chr8	97656926	97658001
chr19	4402333	4403720		chr2	65648038	65648817		chr3	148847084	148848106		chr8	98226830	98227182
chr19	4455023	4458061		chr2	65657639	65659982		chr3	148897846	148898350		chr8	98308005	98308303
chr19	4470962	4473641		chr2	65662811	65664259		chr3	148942901	148943344		chr8	98337975	98338424
chr19	4534882	4535437		chr2	65742787	65743458		chr3	148951146	148951448		chr8	98607386	98607785
chr19	4539419	4540418		chr2	65743945	65744307		chr3	149293945	149294396		chr8	98655934	98656781
chr19	4556060	4558067		chr2	65754518	65755517		chr3	149469852	149470567		chr8	98657204	98657901
chr19	4567496	4567973		chr2	65780148	65780621		chr3	149530630	149532177		chr8	98787900	98788836
chr19	4575125	4575804		chr2	65794030	65794723		chr3	149688335	149689298		chr8	98810812	98811290
chr19	4581322	4582081		chr2	65974276	65974614		chr3	149756830	149757105		chr8	98881509	98881787
chr19	4583926	4584571		chr2	66015717	66015982		chr3	149768295	149768641		chr8	99057519	99058663
chr19	4597600	4598676		chr2	66029433	66030119		chr3	149939246	149939891		chr8	99129070	99129992
chr19	4607028	4607359		chr2	66045091	66045498		chr3	149969100	149969441		chr8	99272850	99273205
chr19	4609822	4610653		chr2	66046231	66046714		chr3	150026255	150026681		chr8	99317107	99317416
chr19	4622575	4623683		chr2	66047544	66047994		chr3	150083016	150083354		chr8	99318396	99318885
chr19	4636123	4636858		chr2	66094903	66095484		chr3	150088043	150088319		chr8	99394484	99395381
chr19	4639086	4640233		chr2	66116981	66117876		chr3	150094309	150094591		chr8	99418876	99419204
chr19	4654594	4655328		chr2	66149427	66150242		chr3	150102335	150102968		chr8	99438897	99439184
chr19	4669427	4670741		chr2	66156720	66157549		chr3	150126102	150128861		chr8	99552876	99553401
chr19	4678810	4679712		chr2	66404340	66404826		chr3	150151175	150152180		chr8	99774181	99774786
chr19	4722329	4724231		chr2	66433807	66434061		chr3	150165884	150166137		chr8	99780912	99781732
chr19	4759619	4760338		chr2	66618145	66618958		chr3	150169135	150169781		chr8	99837471	99838388
chr19	4791317	4793897		chr2	66660011	66660833		chr3	150186853	150187942		chr8	99865576	99865860
chr19	4800374	4800792		chr2	66661127	66662594		chr3	150263401	150264823		chr8	99956440	99957776
chr19	4815529	4815847		chr2	66693287	66693714		chr3	150320747	150321777		chr8	100025029	100025920
chr19	4830464	4831965		chr2	66704404	66704735		chr3	150349394	150349765		chr8	100046861	100047210
chr19	4841175	4841543		chr2	66708216	66708779		chr3	150405576	150405871		chr8	100060754	100061012
chr19	4866456	4867135		chr2	66717415	66718264		chr3	150421374	150422031		chr8	100150223	100150626
chr19	4867477	4868145		chr2	66723150	66723467		chr3	150429875	150430510		chr8	100694848	100695156
chr19	4909229	4911252		chr2	66782642	66783056		chr3	150445470	150446075		chr8	100782554	100783191
chr19	4911713	4912040		chr2	66802045	66803579		chr3	150451159	150451923		chr8	100905158	100906007
chr19	4927131	4927728		chr2	67624292	67625298		chr3	150480205	150481886		chr8	101162518	101163245
chr19	4968439	4969376		chr2	68220411	68220685		chr3	150959581	150960093		chr8	101170047	101170724
chr19	4969884	4971859		chr2	68289524	68290282		chr3	151178603	151179003		chr8	101225162	101225832
chr19	4987349	4988251		chr2	68290942	68291638		chr3	151201952	151202307		chr8	101231118	101231376
chr19	5024253	5024552		chr2	68327009	68327490		chr3	151221450	151221803		chr8	101321401	101322697
chr19	5083423	5083997		chr2	68348055	68348877		chr3	151222520	151222886		chr8	101407728	101408538
chr19	5090791	5092395		chr2	68362541	68362886		chr3	151261133	151261528		chr8	101422092	101422965
chr19	5127858	5129380		chr2	68383957	68385467		chr3	151316894	151317202		chr8	101428154	101428743
chr19	5164464	5165980		chr2	68418296	68418577		chr3	151537872	151538209		chr8	101571393	101572117
chr19	5173263	5173666		chr2	68424079	68424434		chr3	151569946	151570441		chr8	101733097	101733761
chr19	5290669	5291275		chr2	68443676	68444157		chr3	151589383	151589733		chr8	101734333	101735262
chr19	5292408	5293709		chr2	68446079	68446343		chr3	151603117	151603485		chr8	101775459	101775711
chr19	5322097	5322569		chr2	68452318	68452808		chr3	151826772	151827088		chr8	101859499	101859751
chr19	5339764	5341034		chr2	68463484	68463754		chr3	151901337	151901602		chr8	101894117	101894762
chr19	5370095	5370400		chr2	68478131	68480426		chr3	151911536	151912386		chr8	101912541	101913103
chr19	5434286	5435793		chr2	68510665	68510981		chr3	151917227	151917660		chr8	101919925	101921193
chr19	5436567	5436931		chr2	68546206	68547137		chr3	151920775	151921029		chr8	101962588	101963168
chr19	5578120	5578815		chr2	68552211	68552576		chr3	151922927	151923385		chr8	101964036	101965661
chr19	5585476	5586693		chr2	68579180	68580216		chr3	151952623	151952931		chr8	102038413	102038693
chr19	5621451	5622036		chr2	68584992	68585322		chr3	151960487	151960874		chr8	102039290	102039742
chr19	5622354	5623761		chr2	68630252	68630899		chr3	151961621	151961904		chr8	102063554	102064631
chr19	5624090	5624562		chr2	68656642	68657094		chr3	151984536	151985228		chr8	102092516	102093279
chr19	5679399	5681212		chr2	68667515	68667807		chr3	151986317	151987319		chr8	102103375	102103743
chr19	5686454	5687357		chr2	68694031	68695117		chr3	151987941	151988230		chr8	102110154	102110755
chr19	5690104	5692611		chr2	68695793	68696167		chr3	152013584	152014167		chr8	102120745	102122234
chr19	5718200	5720918		chr2	68763082	68763609		chr3	152016432	152016985		chr8	102138438	102139342
chr19	5790397	5791494		chr2	68791505	68792018		chr3	152041376	152041627		chr8	102149393	102149913
chr19	5799276	5799837		chr2	68870176	68871222		chr3	152048194	152049010		chr8	102161905	102162557
chr19	5802083	5802695		chr2	68878146	68879175		chr3	152309381	152309634		chr8	102167102	102167442
chr19	5803982	5804276		chr2	68880628	68880944		chr3	152313982	152314265		chr8	102217109	102218405
chr19	5804972	5805999		chr2	68906444	68907352		chr3	152552377	152554482		chr8	102300078	102300439
chr19	5827681	5829299		chr2	68948725	68949202		chr3	152567836	152568234		chr8	102903889	102904319
chr19	5894429	5895575		chr2	68993536	68993823		chr3	152574819	152575180		chr8	102914724	102915293
chr19	5903124	5905198		chr2	69001665	69002560		chr3	152686273	152686894		chr8	102999700	103000356
chr19	5953752	5955052		chr2	69055919	69056785		chr3	152694118	152694412		chr8	103021990	103022458
chr19	5968098	5969728		chr2	69059191	69059710		chr3	152741618	152741941		chr8	103080214	103080464
chr19	5977006	5979384		chr2	69076754	69077066		chr3	152742298	152742563		chr8	103119945	103120374
chr19	5979677	5980092		chr2	69104485	69104827		chr3	152747118	152747388		chr8	103250767	103252089
chr19	5984527	5984808		chr2	69135618	69136043		chr3	152769265	152770395		chr8	103269274	103269529
chr19	5987261	5987797		chr2	69138990	69139485		chr3	152779882	152780544		chr8	103393346	103393709
chr19	5990101	5990770		chr2	69240159	69241079		chr3	152790311	152790870		chr8	103403999	103404254
chr19	6022265	6022631		chr2	69404408	69405672		chr3	152878302	152879367		chr8	103423958	103425259
chr19	6060173	6061465		chr2	69408805	69409135		chr3	152879796	152881131		chr8	103455970	103456440
chr19	6065853	6066248		chr2	69533910	69534746		chr3	152891337	152892123		chr8	103513304	103513609
chr19	6074647	6075039		chr2	69608466	69609069		chr3	152939553	152940063		chr8	103540769	103541585
chr19	6075291	6075776		chr2	69613885	69615444		chr3	153224200	153224784		chr8	103553674	103554281
chr19	6086988	6087591		chr2	69637315	69637697		chr3	153514791	153515187		chr8	103559189	103559674
chr19	6092268	6092901		chr2	69663915	69665110		chr3	153697840	153698537		chr8	103602553	103603244
chr19	6099820	6100712		chr2	69674552	69675020		chr3	153838827	153839753		chr8	103612919	103613821
chr19	6108610	6109475		chr2	69809439	69810322		chr3	154042031	154042405		chr8	103666760	103667122
chr19	6110083	6110910		chr2	69816952	69817823		chr3	154467251	154468642		chr8	103667732	103668718
chr19	6161093	6161810		chr2	69828185	69828687		chr3	154736404	154736826		chr8	103698095	103698524
chr19	6198049	6199911		chr2	69831225	69831701		chr3	154744997	154745394		chr8	103750561	103751246
chr19	6216829	6218307		chr2	69844695	69845046		chr3	154755656	154756161		chr8	103768279	103768549
chr19	6233832	6234675		chr2	69851906	69852718		chr3	154797317	154798158		chr8	103801135	103801699
chr19	6243800	6244472		chr2	69870469	69871998		chr3	154842499	154843049		chr8	103818345	103819659
chr19	6271811	6272811		chr2	69878281	69878772		chr3	154849014	154849620		chr8	103822690	103823056
chr19	6273668	6274191		chr2	69902666	69903027		chr3	154896950	154897514		chr8	103825252	103825525
chr19	6278483	6280019		chr2	69910395	69910918		chr3	154950395	154950650		chr8	103875117	103875514
chr19	6340757	6341015		chr2	69951704	69951999		chr3	154988427	154989011		chr8	103876379	103876969
chr19	6361388	6362736		chr2	69968539	69970100		chr3	154993108	154993430		chr8	104032994	104033854
chr19	6372303	6374350		chr2	69996918	69997877		chr3	154993707	154994520		chr8	104383307	104384062
chr19	6392374	6394263		chr2	70006562	70006927		chr3	155000419	155000983		chr8	104426910	104427716
chr19	6423319	6425190		chr2	70025601	70026466		chr3	155044901	155045432		chr8	104513468	104513931
chr19	6429550	6430563		chr2	70045011	70045575		chr3	155052722	155053259		chr8	104801012	104801431
chr19	6458784	6460733		chr2	70056229	70057864		chr3	155186897	155187543		chr8	105549362	105549795
chr19	6476188	6476753		chr2	70120801	70121528		chr3	155455797	155456171		chr8	105600325	105602186
chr19	6481508	6482314		chr2	70121836	70122250		chr3	155461937	155463004		chr8	105629533	105629840
chr19	6489317	6489997		chr2	70141311	70143064		chr3	155508401	155508792		chr8	105677549	105677971
chr19	6501828	6502795		chr2	70160709	70161821		chr3	155523138	155524288		chr8	105757595	105757989
chr19	6516026	6517337		chr2	70173399	70174358		chr3	155546405	155547137		chr8	105801154	105801500
chr19	6522140	6522686		chr2	70181899	70182328		chr3	155571334	155572631		chr8	106110286	106110696
chr19	6528833	6529303		chr2	70202521	70203548		chr3	155580500	155581165		chr8	106256071	106256526
chr19	6530127	6532023		chr2	70205087	70206021		chr3	155587968	155589690		chr8	106330401	106332168
chr19	6532571	6532958		chr2	70224282	70224844		chr3	155606308	155607352		chr8	106341143	106341509
chr19	6551803	6552383		chr2	70226858	70227146		chr3	156002255	156002742		chr8	106347849	106348280
chr19	6577054	6577929		chr2	70236995	70238057		chr3	156272476	156273136		chr8	106377099	106377487
chr19	6586947	6588010		chr2	70256794	70257623		chr3	156297296	156297635		chr8	106411181	106411803
chr19	6600052	6600304		chr2	70259835	70260452		chr3	156312446	156312976		chr8	106586789	106587093
chr19	6600818	6601274		chr2	70305564	70305946		chr3	156322455	156322742		chr8	106587379	106587731
chr19	6601576	6602072		chr2	70313422	70315700		chr3	156323501	156324313		chr8	106627288	106627723
chr19	6602386	6603393		chr2	70316641	70317248		chr3	156361148	156362202		chr8	106645529	106645830
chr19	6632975	6633464		chr2	70335149	70336414		chr3	156391800	156393583		chr8	107072007	107072448
chr19	6654519	6654781		chr2	70342949	70343500		chr3	156407176	156407733		chr8	107282138	107283273
chr19	6660914	6661253		chr2	70345993	70346491		chr3	156499408	156499976		chr8	107669670	107670795
chr19	6667081	6667510		chr2	70350305	70352543		chr3	156506021	156506353		chr8	108322702	108323249
chr19	6674758	6675297		chr2	70359395	70360257		chr3	156534603	156535280		chr8	108344010	108344286
chr19	6677772	6678660		chr2	70368313	70370085		chr3	156543704	156544815		chr8	108347188	108347573
chr19	6693831	6694330		chr2	70395817	70396396		chr3	156763276	156763589		chr8	109258786	109259127
chr19	6697404	6697669		chr2	70417376	70418437		chr3	156781968	156782432		chr8	109260657	109261149
chr19	6718056	6719419		chr2	70471931	70472262		chr3	156783181	156783439		chr8	109455432	109456318
chr19	6720612	6720950		chr2	70475262	70476127		chr3	156806370	156807872		chr8	109799373	109799955
chr19	6730067	6730955		chr2	70484697	70486062		chr3	156827332	156827832		chr8	109942843	109943165
chr19	6736425	6736971		chr2	70520394	70521237		chr3	156828582	156828886		chr8	110163108	110163393
chr19	6737220	6737753		chr2	70521795	70522352		chr3	156832999	156833465		chr8	110345883	110346941
chr19	6739509	6741304		chr2	70528045	70529328		chr3	156845978	156847174		chr8	110374896	110375472
chr19	6753044	6753972		chr2	70630665	70631206		chr3	156848144	156848411		chr8	110423947	110424310
chr19	6766133	6768030		chr2	70780828	70781488		chr3	156877180	156878554		chr8	110551588	110552538
chr19	6772493	6773896		chr2	70913150	70913551		chr3	156888863	156889171		chr8	110656765	110657481
chr19	6801434	6802816		chr2	70913841	70914556		chr3	156892217	156893050		chr8	111906760	111907140
chr19	6828380	6829362		chr2	70923280	70923548		chr3	156893615	156894218		chr8	112052524	112053632
chr19	6862708	6863760		chr2	70931306	70931672		chr3	157155259	157156218		chr8	113606530	113606923
chr19	7069124	7070163		chr2	70943668	70945103		chr3	157230395	157230685		chr8	116382631	116383342
chr19	7098819	7099785		chr2	70979961	70980748		chr3	157442486	157442943		chr8	116430483	116430745
chr19	7197182	7198688		chr2	70994235	70995603		chr3	157737528	157738212		chr8	116439885	116440208
chr19	7293795	7294614		chr2	71016667	71017166		chr3	157822950	157823827		chr8	116441395	116441782
chr19	7313584	7313869		chr2	71098774	71099037		chr3	157827799	157828641		chr8	116463925	116464456
chr19	7459666	7461319		chr2	71127208	71128040		chr3	157835836	157836361		chr8	116660347	116660781
chr19	7472081	7472819		chr2	71174606	71176028		chr3	158125878	158126179		chr8	116670235	116670790
chr19	7545301	7545668		chr2	71191940	71192473		chr3	158288818	158290531		chr8	116679495	116680366
chr19	7547639	7548855		chr2	71204044	71204710		chr3	158352521	158352806		chr8	116681182	116681791
chr19	7553153	7554197		chr2	71220591	71222706		chr3	158360089	158360392		chr8	117557280	117557680
chr19	7559223	7559839		chr2	71228162	71228676		chr3	158362133	158362607		chr8	117682292	117682801
chr19	7565683	7566331		chr2	71295054	71296343		chr3	158396655	158397048		chr8	117742397	117742688
chr19	7570294	7571809		chr2	71355857	71356328		chr3	158457209	158457693		chr8	117766543	117766798
chr19	7572760	7573099		chr2	71356926	71357982		chr3	158461527	158462187		chr8	117767675	117768306
chr19	7580579	7581967		chr2	71358645	71359095		chr3	158486271	158486938		chr8	117778450	117779201
chr19	7586986	7588511		chr2	71453463	71454685		chr3	158490724	158491349		chr8	117886382	117887279
chr19	7598913	7599230		chr2	71503494	71503780		chr3	158519186	158520512		chr8	117925055	117925727
chr19	7599569	7600947		chr2	71558552	71559763		chr3	158818678	158819180		chr8	117950539	117950939
chr19	7605973	7606578		chr2	71643905	71645063		chr3	159481013	159482140		chr8	117962084	117962506
chr19	7609391	7609811		chr2	71680545	71682108		chr3	159706447	159707065		chr8	118203710	118204143
chr19	7616054	7616507		chr2	71969954	71970692		chr3	159942998	159944224		chr8	118532757	118533588
chr19	7619821	7620261		chr2	71975274	71975718		chr3	160111758	160112166		chr8	119123679	119124515
chr19	7660378	7661278		chr2	72109797	72110655		chr3	160116911	160118962		chr8	120844836	120845585
chr19	7670139	7671439		chr2	72291156	72291711		chr3	160167073	160168381		chr8	120867546	120868782
chr19	7677312	7677621		chr2	72314375	72315024		chr3	160177407	160177883		chr8	120885861	120886767
chr19	7680073	7680537		chr2	72376117	72376583		chr3	160195392	160195787		chr8	121456781	121457795
chr19	7693496	7695835		chr2	72761051	72761433		chr3	160282110	160283833		chr8	121662040	121662293
chr19	7701290	7702939		chr2	72770592	72771025		chr3	160472428	160474028		chr8	123840485	123840933
chr19	7708428	7709137		chr2	72921926	72922429		chr3	160603374	160604002		chr8	124027377	124027893
chr19	7717055	7717401		chr2	73052399	73053240		chr3	160822563	160823196		chr8	124053867	124054756
chr19	7735165	7735492		chr2	73089595	73089878		chr3	160938915	160939537		chr8	124084681	124086316
chr19	7745421	7746770		chr2	73114134	73115811		chr3	160940546	160940956		chr8	124169025	124170128
chr19	7894200	7895595		chr2	73122767	73123330		chr3	162128990	162129402		chr8	124170744	124171226
chr19	7922847	7923643		chr2	73128450	73129170		chr3	163216622	163217759		chr8	124178633	124179975
chr19	7926939	7927824		chr2	73143190	73143758		chr3	163270065	163270668		chr8	124194760	124195637
chr19	7933412	7936004		chr2	73144314	73145319		chr3	163329848	163330234		chr8	124197445	124197750
chr19	7936308	7937283		chr2	73212434	73213734		chr3	163388816	163389206		chr8	124253000	124253809
chr19	7943661	7944560		chr2	73234089	73234647		chr3	165635808	165636882		chr8	124263276	124263538
chr19	7952982	7954076		chr2	73263611	73264401		chr3	165638821	165639274		chr8	124285750	124287597
chr19	7967524	7970370		chr2	73290745	73291967		chr3	165976049	165976841		chr8	124407406	124409010
chr19	7983904	7984244		chr2	73296131	73297337		chr3	166693685	166694022		chr8	124428544	124429962
chr19	7984559	7986705		chr2	73297677	73299368		chr3	167446122	167446881		chr8	124463225	124463478
chr19	7990121	7991570		chr2	73338161	73340668		chr3	167452163	167453717		chr8	124518943	124519258
chr19	8008016	8009518		chr2	73389953	73390679		chr3	167751952	167752307		chr8	124552769	124554129
chr19	8066901	8067726		chr2	73402544	73403549		chr3	167812526	167814302		chr8	124642633	124642890
chr19	8069296	8070946		chr2	73404044	73404758		chr3	167834068	167834437		chr8	124780323	124781319
chr19	8087134	8087627		chr2	73440538	73441861		chr3	167874898	167875361		chr8	124890414	124890827
chr19	8097958	8099063		chr2	73442492	73442896		chr3	167967299	167967850		chr8	124934331	124934746
chr19	8101092	8101441		chr2	73459700	73462412		chr3	168864069	168864423		chr8	125019589	125019850
chr19	8115043	8116032		chr2	73462671	73462979		chr3	168865033	168865690		chr8	125053779	125054056
chr19	8150141	8151279		chr2	73510402	73512525		chr3	168867049	168867529		chr8	125210134	125210486
chr19	8213362	8214217		chr2	73520156	73521074		chr3	169379693	169381065		chr8	125257535	125258000
chr19	8219601	8219910		chr2	73612622	73614612		chr3	169386295	169387316		chr8	125383899	125385474
chr19	8225969	8226488		chr2	73712709	73713100		chr3	169397218	169397780		chr8	125437775	125438805
chr19	8258781	8259123		chr2	73788127	73788543		chr3	169482150	169483136		chr8	125463008	125464140
chr19	8273467	8275140		chr2	73874755	73875471		chr3	169490619	169491587		chr8	125486774	125487745
chr19	8305026	8306068		chr2	73927943	73928714		chr3	169498713	169499447		chr8	125503538	125503938
chr19	8321880	8322382		chr2	73963708	73964874		chr3	169569706	169570096		chr8	125551138	125551664
chr19	8333686	8334719		chr2	74006055	74007420		chr3	169649492	169650131		chr8	125576761	125577133
chr19	8369837	8370129		chr2	74040189	74041121		chr3	169656837	169657104		chr8	125642205	125642492
chr19	8371367	8373524		chr2	74055881	74056981		chr3	169663287	169663593		chr8	125661504	125661880
chr19	8385480	8387025		chr2	74124281	74124694		chr3	169683916	169685339		chr8	125667615	125667910
chr19	8387511	8388007		chr2	74148202	74148851		chr3	169755423	169756239		chr8	125672683	125673066
chr19	8399726	8400832		chr2	74153820	74154340		chr3	169850056	169850474		chr8	125748303	125748896
chr19	8407630	8408536		chr2	74197621	74199218		chr3	169872383	169873463		chr8	125835794	125836207
chr19	8420261	8420922		chr2	74208322	74209007		chr3	169897976	169899611		chr8	125900292	125900736
chr19	8428520	8429604		chr2	74211149	74212109		chr3	169939834	169941258		chr8	125908524	125908791
chr19	8435810	8436537		chr2	74212587	74213376		chr3	170048282	170049444		chr8	125933518	125934046
chr19	8444860	8445388		chr2	74214523	74215691		chr3	170074530	170076349		chr8	125951567	125951886
chr19	8454710	8456011		chr2	74222801	74223263		chr3	170143416	170144162		chr8	125966466	125967019
chr19	8461526	8462504		chr2	74229463	74230398		chr3	170171399	170171867		chr8	125968179	125968748
chr19	8477939	8478505		chr2	74230749	74231283		chr3	170281887	170282359		chr8	125985469	125985976
chr19	8482862	8483719		chr2	74231715	74232093		chr3	170306826	170307435		chr8	126010184	126011138
chr19	8488322	8489632		chr2	74236834	74237582		chr3	170340532	170340874		chr8	126103287	126104309
chr19	8509397	8510848		chr2	74253146	74253582		chr3	170351418	170351793		chr8	126111257	126112332
chr19	8570643	8571734		chr2	74259311	74260165		chr3	170358798	170359786		chr8	126193134	126193404
chr19	8576864	8579253		chr2	74264424	74265305		chr3	170374285	170374659		chr8	126319613	126319903
chr19	8590157	8591934		chr2	74270395	74270968		chr3	170404914	170405206		chr8	126324940	126325256
chr19	8634262	8634631		chr2	74275643	74276846		chr3	170420894	170421318		chr8	126346017	126346833
chr19	8640411	8642379		chr2	74286499	74286944		chr3	170435149	170436020		chr8	126400864	126401529
chr19	8656720	8657642		chr2	74304089	74305161		chr3	170444326	170444848		chr8	126442022	126444426
chr19	8674054	8675764		chr2	74310661	74311133		chr3	170447908	170448401		chr8	126459165	126459632
chr19	8780938	8781353		chr2	74347134	74347810		chr3	170458633	170458990		chr8	126553239	126553795
chr19	8794399	8794783		chr2	74358589	74359658		chr3	170484898	170485239		chr8	127301895	127302206
chr19	8942514	8943794		chr2	74373666	74376076		chr3	170485984	170486514		chr8	127304834	127305115
chr19	9185842	9186778		chr2	74376342	74376631		chr3	170494826	170495313		chr8	127314720	127315282
chr19	9225960	9226325		chr2	74403675	74404454		chr3	170496395	170496805		chr8	127330827	127331235
chr19	9227378	9228051		chr2	74405287	74406267		chr3	170519379	170519809		chr8	127353867	127354523
chr19	9250751	9251679		chr2	74412990	74413646		chr3	170520095	170520457		chr8	127570287	127570904
chr19	9316358	9316616		chr2	74425436	74426706		chr3	170587595	170588771		chr8	127817215	127817741
chr19	9393952	9394244		chr2	74427023	74427379		chr3	170601818	170602571		chr8	128323992	128324415
chr19	9419849	9420879		chr2	74432747	74433752		chr3	170625437	170626486		chr8	128579235	128579528
chr19	9434425	9435426		chr2	74453781	74454078		chr3	170671111	170671929		chr8	128631486	128631912
chr19	9473598	9474118		chr2	74469897	74470433		chr3	170876687	170877484		chr8	128747360	128748642
chr19	9517430	9518146		chr2	74540582	74541155		chr3	170900332	170901522		chr8	128750604	128751212
chr19	9545770	9546762		chr2	74555205	74555588		chr3	170909937	170910490		chr8	128772598	128773304
chr19	9648880	9649619		chr2	74607021	74607875		chr3	171051623	171052193		chr8	128806378	128808318
chr19	9694314	9695494		chr2	74618406	74619327		chr3	171065127	171065849		chr8	128813131	128813450
chr19	9731285	9732617		chr2	74648450	74649548		chr3	171093968	171094264		chr8	128866365	128867019
chr19	9785304	9786141		chr2	74666512	74668143		chr3	171132620	171132900		chr8	128872131	128872728
chr19	9838059	9838896		chr2	74681825	74683045		chr3	171145625	171146739		chr8	128888189	128888439
chr19	9878692	9879730		chr2	74685314	74685819		chr3	171153739	171154201		chr8	128910787	128911264
chr19	9886800	9887389		chr2	74691570	74692863		chr3	171163191	171163635		chr8	128923575	128924224
chr19	9895077	9895590		chr2	74699192	74700343		chr3	171171178	171171434		chr8	128929702	128930328
chr19	9895853	9896932		chr2	74708640	74710745		chr3	171177207	171177694		chr8	128938375	128938771
chr19	9902296	9903893		chr2	74718711	74719217		chr3	171177981	171179205		chr8	128940734	128941011
chr19	9928790	9930482		chr2	74729361	74729721		chr3	171188462	171188816		chr8	128961807	128962643
chr19	9937619	9939496		chr2	74730137	74731340		chr3	171228676	171228989		chr8	128972219	128972900
chr19	9945521	9947409		chr2	74732799	74733062		chr3	171229269	171230055		chr8	128980431	128980735
chr19	9968790	9969078		chr2	74734276	74735314		chr3	171241669	171242196		chr8	129026560	129027127
chr19	10024107	10025630		chr2	74755854	74758293		chr3	171488451	171489247		chr8	129050825	129051281
chr19	10046259	10047410		chr2	74775557	74776596		chr3	171509689	171510381		chr8	129060533	129060911
chr19	10056080	10056547		chr2	74780352	74780854		chr3	171527390	171528626		chr8	129061489	129061883
chr19	10057943	10058326		chr2	74781191	74783072		chr3	171649927	171650187		chr8	129089093	129089454
chr19	10196398	10198030		chr2	74801086	74801483		chr3	171674403	171674930		chr8	129189053	129189405
chr19	10202739	10203178		chr2	74803357	74804232		chr3	171678768	171679087		chr8	129355949	129356592
chr19	10206581	10207428		chr2	74812407	74813084		chr3	171688173	171688555		chr8	129440311	129440696
chr19	10215476	10215829		chr2	74872213	74872582		chr3	171698392	171698687		chr8	129567194	129567591
chr19	10216819	10217670		chr2	74880980	74882031		chr3	171757252	171758714		chr8	129569046	129569351
chr19	10229384	10230855		chr2	74942300	74943009		chr3	171783183	171783564		chr8	129756895	129757233
chr19	10304449	10306027		chr2	75060950	75062880		chr3	171783834	171784210		chr8	129909255	129909557
chr19	10334293	10334610		chr2	75076349	75076610		chr3	171790576	171791008		chr8	130044485	130044757
chr19	10340768	10342286		chr2	75089415	75089905		chr3	171797095	171797569		chr8	130213832	130214097
chr19	10346653	10347388		chr2	75147031	75147347		chr3	171798108	171798472		chr8	130569192	130569497
chr19	10362433	10363590		chr2	75185392	75186217		chr3	171805651	171805929		chr8	130586572	130587294
chr19	10380672	10382903		chr2	75218972	75219426		chr3	171820379	171820738		chr8	130594047	130594601
chr19	10397589	10398632		chr2	75873622	75874620		chr3	171856646	171856920		chr8	130595330	130595828
chr19	10400251	10401298		chr2	75937479	75938365		chr3	171877823	171878146		chr8	130603975	130604368
chr19	10401775	10402378		chr2	76099069	76100289		chr3	171897733	171898195		chr8	130691252	130691854
chr19	10402819	10403662		chr2	76577823	76578122		chr3	171918950	171919460		chr8	130701507	130702076
chr19	10410043	10411039		chr2	77820157	77820507		chr3	172024674	172025162		chr8	130705056	130705679
chr19	10421571	10422005		chr2	77981148	77981419		chr3	172108754	172109404		chr8	130720186	130720838
chr19	10425458	10427537		chr2	78722094	78722569		chr3	172194862	172195407		chr8	130765264	130765892
chr19	10443081	10445962		chr2	78749033	78749477		chr3	172229948	172230480		chr8	130951215	130952660
chr19	10457340	10457900		chr2	78768424	78769311		chr3	172240958	172241466		chr8	130984557	130985257
chr19	10490596	10491924		chr2	78773779	78774451		chr3	172248037	172248706		chr8	130985582	130986323
chr19	10513016	10513463		chr2	79338321	79338660		chr3	172259109	172259457		chr8	131011414	131011696
chr19	10513960	10515631		chr2	79739603	79740144		chr3	172268321	172268732		chr8	131012089	131012383
chr19	10527091	10527693		chr2	80252965	80253376		chr3	172309519	172310442		chr8	131027542	131029144
chr19	10528433	10529355		chr2	80305505	80306695		chr3	172406471	172406855		chr8	131045081	131045484
chr19	10529855	10532014		chr2	80314130	80314430		chr3	172427723	172429201		chr8	131054439	131054728
chr19	10532420	10532949		chr2	80349858	80350153		chr3	172468303	172469320		chr8	131080682	131081138
chr19	10534827	10535706		chr2	80381483	80381900		chr3	172587441	172587877		chr8	131206802	131207171
chr19	10541138	10544007		chr2	80393464	80393861		chr3	172657541	172657923		chr8	131355139	131355802
chr19	10561477	10562634		chr2	80396040	80396467		chr3	172724836	172725236		chr8	131369339	131371223
chr19	10571823	10572676		chr2	80471745	80472184		chr3	173113210	173113823		chr8	131455463	131456282
chr19	10585528	10586379		chr2	80521105	80521718		chr3	174158651	174159612		chr8	131653199	131653686
chr19	10589660	10590133		chr2	80529495	80530829		chr3	176080145	176080439		chr8	132916090	132917026
chr19	10612432	10614263		chr2	80531399	80531883		chr3	176379185	176379535		chr8	133687424	133688088
chr19	10627930	10629434		chr2	80549510	80550370		chr3	176590724	176591194		chr8	133787474	133788395
chr19	10654220	10655943		chr2	80555351	80555640		chr3	176677818	176678080		chr8	133804716	133804995
chr19	10675827	10676989		chr2	80597616	80598151		chr3	176868925	176869397		chr8	134309354	134310063
chr19	10679122	10680288		chr2	80608184	80609398		chr3	176914922	176915845		chr8	134552493	134552801
chr19	10687764	10688366		chr2	81708362	81709427		chr3	176955094	176955347		chr8	134582609	134583174
chr19	10712965	10715562		chr2	83995578	83996018		chr3	177002232	177002545		chr8	134584009	134584988
chr19	10727444	10728568		chr2	84012195	84012445		chr3	177005012	177005354		chr8	135724551	135725988
chr19	10763812	10765683		chr2	84013051	84013335		chr3	177017868	177018458		chr8	135732212	135733017
chr19	10766314	10767070		chr2	84019164	84019514		chr3	177051531	177052241		chr8	135843679	135845049
chr19	10806049	10806895		chr2	84019781	84020171		chr3	177056623	177057041		chr8	136469082	136469944
chr19	10811808	10813065		chr2	84029717	84030203		chr3	177063326	177063731		chr8	137542675	137542926
chr19	10828650	10830745		chr2	84178433	84179074		chr3	177075110	177075454		chr8	139847622	139847892
chr19	10847458	10848516		chr2	84196126	84196439		chr3	177076321	177077207		chr8	141351935	141352293
chr19	10849166	10849920		chr2	84198321	84199014		chr3	177201073	177201719		chr8	141353572	141353858
chr19	10859138	10860604		chr2	84218686	84219246		chr3	177315399	177315985		chr8	141466888	141468604
chr19	10864977	10866095		chr2	84266091	84266378		chr3	177332818	177333148		chr8	141474125	141475240
chr19	10870329	10870613		chr2	84285133	84285402		chr3	177397429	177398010		chr8	141520909	141522325
chr19	10879944	10880444		chr2	84677974	84678712		chr3	178577737	178578328		chr8	141607038	141607558
chr19	10922030	10923183		chr2	84685583	84687134		chr3	178764565	178764883		chr8	141629132	141629965
chr19	10923537	10924132		chr2	84738091	84738709		chr3	178788940	178790140		chr8	141640458	141640867
chr19	10931208	10932191		chr2	85056899	85057442		chr3	178818465	178818771		chr8	141644139	141644405
chr19	10945633	10947480		chr2	85107824	85108468		chr3	178850096	178850370		chr8	141645797	141646315
chr19	10953589	10954392		chr2	85108993	85109389		chr3	178865538	178867236		chr8	141703522	141703898
chr19	10973469	10974416		chr2	85115944	85116555		chr3	178976759	178977170		chr8	141727666	141728413
chr19	10974687	10975586		chr2	85131960	85133575		chr3	178977750	178979346		chr8	141933934	141934378
chr19	10981351	10983896		chr2	85134287	85134539		chr3	178983628	178984300		chr8	141965893	141966199
chr19	10989619	10990250		chr2	85146940	85147577		chr3	178986244	178986545		chr8	142010314	142010741
chr19	10991954	10992692		chr2	85152825	85154298		chr3	178994483	178994941		chr8	142011043	142011824
chr19	11038218	11040604		chr2	85166566	85166832		chr3	179006687	179007289		chr8	142032127	142032727
chr19	11045722	11046861		chr2	85197491	85199478		chr3	179019588	179020162		chr8	142036906	142037220
chr19	11052646	11052972		chr2	85216841	85217101		chr3	179033656	179033955		chr8	142137901	142138872
chr19	11070901	11072509		chr2	85235949	85236522		chr3	179040315	179041579		chr8	142233426	142233814
chr19	11072834	11073613		chr2	85238824	85239238		chr3	179042214	179042507		chr8	142252553	142252868
chr19	11199960	11201631		chr2	85294017	85294477		chr3	179065237	179066171		chr8	142274301	142274589
chr19	11202359	11202607		chr2	85360037	85361102		chr3	179092969	179093320		chr8	142275279	142275745
chr19	11205656	11205951		chr2	85503463	85503984		chr3	179093814	179094553		chr8	142290697	142290979
chr19	11248485	11249813		chr2	85534107	85534731		chr3	179156562	179156951		chr8	142302063	142302420
chr19	11252933	11254241		chr2	85553376	85555601		chr3	179168704	179169765		chr8	142317254	142318609
chr19	11265043	11266955		chr2	85580495	85582685		chr3	179264465	179264871		chr8	142361820	142362334
chr19	11307115	11308728		chr2	85636921	85637811		chr3	179280392	179281557		chr8	142401742	142403231
chr19	11313979	11314772		chr2	85640749	85641324		chr3	179322166	179323171		chr8	142411816	142413329
chr19	11337936	11338550		chr2	85645217	85646693		chr3	179326854	179327109		chr8	142414131	142414393
chr19	11353899	11354667		chr2	85647857	85649050		chr3	179370261	179371644		chr8	142424880	142425591
chr19	11372297	11373627		chr2	85655321	85655865		chr3	179398947	179399841		chr8	142426655	142428064
chr19	11379672	11379929		chr2	85656288	85657303		chr3	180319576	180320582		chr8	143483433	143485028
chr19	11404560	11404906		chr2	85663712	85665959		chr3	180397003	180397542		chr8	143534436	143534829
chr19	11434707	11435652		chr2	85682972	85683714		chr3	180587695	180588352		chr8	143557070	143557751
chr19	11449597	11450627		chr2	85695345	85696273		chr3	180629953	180630975		chr8	143695670	143696179
chr19	11455166	11455469		chr2	85723222	85724198		chr3	180706764	180707760		chr8	143718542	143718893
chr19	11455847	11457790		chr2	85726038	85726544		chr3	181412923	181413415		chr8	143720332	143720655
chr19	11464150	11464617		chr2	85728298	85728579		chr3	182082289	182083153		chr8	143750499	143750806
chr19	11465936	11467078		chr2	85730377	85730680		chr3	182143830	182144622		chr8	143751129	143751625
chr19	11471886	11472800		chr2	85750451	85751084		chr3	182163562	182163824		chr8	143807974	143809966
chr19	11485163	11486684		chr2	85751468	85752512		chr3	182399948	182400765		chr8	143819846	143821226
chr19	11493509	11495135		chr2	85764807	85765175		chr3	182422890	182423157		chr8	143858465	143858732
chr19	11529283	11530184		chr2	85765553	85767148		chr3	182432970	182433471		chr8	144021107	144021597
chr19	11531167	11531608		chr2	85787973	85789119		chr3	182433786	182434336		chr8	144099398	144100710
chr19	11545566	11547557		chr2	85804583	85806747		chr3	182443827	182444828		chr8	144107510	144108045
chr19	11575688	11575936		chr2	85812125	85812997		chr3	182457457	182458247		chr8	144120389	144120705
chr19	11590127	11590768		chr2	85814841	85815178		chr3	182478410	182478817		chr8	144130225	144130662
chr19	11592666	11593544		chr2	85815589	85815883		chr3	182510746	182512262		chr8	144190170	144190518
chr19	11610856	11611278		chr2	85822250	85823329		chr3	182532394	182532756		chr8	144287332	144288394
chr19	11615771	11617284		chr2	85829011	85830571		chr3	182629212	182629865		chr8	144293028	144293289
chr19	11639026	11640160		chr2	85838508	85839513		chr3	182638237	182638770		chr8	144301595	144302398
chr19	11646612	11647077		chr2	85843030	85843698		chr3	182677620	182677958		chr8	144328760	144330025
chr19	11649405	11650036		chr2	85905715	85906670		chr3	182686678	182687033		chr8	144349130	144350231
chr19	11650312	11651355		chr2	85925653	85926074		chr3	182688793	182689137		chr8	144360677	144362115
chr19	11669171	11670444		chr2	85980956	85981500		chr3	182694133	182694405		chr8	144371522	144371964
chr19	11671247	11671617		chr2	86054665	86054930		chr3	182696243	182696519		chr8	144373067	144373781
chr19	11674386	11674653		chr2	86115143	86116766		chr3	182698040	182699166		chr8	144375896	144376246
chr19	11675645	11675902		chr2	86148771	86149306		chr3	182727390	182728180		chr8	144415838	144416474
chr19	11688228	11689785		chr2	86179089	86180351		chr3	182816329	182817513		chr8	144416731	144417457
chr19	11698455	11699213		chr2	86215536	86216375		chr3	182833819	182834240		chr8	144450699	144452037
chr19	11708009	11708894		chr2	86221092	86221382		chr3	182880229	182880725		chr8	144489729	144490469
chr19	11750231	11751250		chr2	86223534	86224050		chr3	182896675	182898022		chr8	144512760	144513463
chr19	11805274	11806160		chr2	86225608	86226088		chr3	182939368	182939638		chr8	144614818	144615332
chr19	11820952	11821252		chr2	86245185	86245583		chr3	182970913	182973345		chr8	144623140	144624057
chr19	11847609	11847966		chr2	86331306	86331713		chr3	182980564	182981056		chr8	144626290	144626646
chr19	11848702	11850167		chr2	86332466	86333725		chr3	183005116	183005718		chr8	144635274	144636299
chr19	11877491	11878968		chr2	86413481	86413828		chr3	183024567	183025124		chr8	144650813	144651186
chr19	11909006	11909843		chr2	86416567	86416829		chr3	183048746	183049144		chr8	144653780	144654308
chr19	11924517	11926212		chr2	86422026	86423022		chr3	183067546	183067921		chr8	144659915	144660974
chr19	11932046	11932872		chr2	86427718	86428206		chr3	183071354	183071675		chr8	144679155	144680531
chr19	11946688	11946936		chr2	86428965	86429457		chr3	183071981	183072274		chr8	144681257	144681526
chr19	11998319	11999585		chr2	86441228	86441698		chr3	183086963	183087285		chr8	144690402	144690661
chr19	12005661	12006091		chr2	86443880	86444567		chr3	183110463	183110746		chr8	144691509	144692217
chr19	12034606	12034883		chr2	86623487	86623739		chr3	183118223	183118928		chr8	144698908	144700323
chr19	12035360	12037183		chr2	86667835	86670033		chr3	183127986	183128845		chr8	144717744	144719449
chr19	12098311	12098894		chr2	86789656	86790699		chr3	183145849	183146838		chr8	144766552	144767231
chr19	12099240	12099886		chr2	86849579	86851136		chr3	183152425	183152829		chr8	144798350	144799189
chr19	12120918	12121469		chr2	86887647	86888346		chr3	183165093	183165903		chr8	144815214	144816299
chr19	12146043	12146993		chr2	86947030	86948562		chr3	183187272	183187534		chr8	144843031	144843433
chr19	12162937	12164035		chr2	87048530	87048827		chr3	183195702	183196152		chr8	144853215	144854230
chr19	12175386	12176204		chr2	87140766	87141023		chr3	183238517	183239149		chr8	144882606	144882926
chr19	12202942	12204310		chr2	87169151	87169466		chr3	183250564	183250974		chr8	144896557	144897983
chr19	12250408	12251683		chr2	87301241	87301550		chr3	183251334	183251791		chr8	144911037	144912088
chr19	12273628	12274707		chr2	87302396	87303984		chr3	183271210	183271463		chr8	144922277	144923485
chr19	12404554	12406044		chr2	87464617	87465134		chr3	183301824	183302082		chr8	144951098	144951665
chr19	12443933	12444867		chr2	87511106	87511363		chr3	183302594	183302878		chr8	144952283	144952767
chr19	12475417	12476864		chr2	87551777	87552549		chr3	183337606	183337913		chr8	144973733	144974245
chr19	12510852	12512221		chr2	87568808	87569463		chr3	183347386	183347674		chr8	145013550	145014146
chr19	12550695	12552073		chr2	87576036	87576897		chr3	183353230	183354808		chr8	145015863	145016328
chr19	12595046	12596054		chr2	87666719	87667157		chr3	183415414	183416357		chr8	145017901	145018329
chr19	12606141	12606735		chr2	87739115	87739632		chr3	183595715	183596238		chr8	145023571	145024153
chr19	12654950	12655875		chr2	87740751	87741115		chr3	183601206	183601463		chr8	145027561	145028011
chr19	12661766	12662753		chr2	87754663	87755559		chr3	183602225	183603044		chr8	145049179	145049451
chr19	12721149	12722351		chr2	87756133	87757369		chr3	183694984	183695470		chr8	145050230	145051476
chr19	12750785	12751363		chr2	87768695	87769478		chr3	183706005	183706461		chr8	145064101	145064683
chr19	12758376	12759360		chr2	87783413	87784076		chr3	183723883	183724306		chr8	145065016	145065390
chr19	12776818	12777864		chr2	87785511	87785800		chr3	183733573	183734225		chr8	145114028	145115943
chr19	12779078	12781618		chr2	87796289	87797064		chr3	183734530	183736166		chr8	145133156	145134048
chr19	12791731	12792892		chr2	87800539	87800805		chr3	183785454	183785838		chr8	145137352	145138463
chr19	12806486	12807774		chr2	87804038	87804625		chr3	183828104	183828458		chr8	145149499	145150912
chr19	12831692	12833850		chr2	87814201	87814462		chr3	183851919	183853599		chr8	145157771	145159848
chr19	12834549	12834921		chr2	87814982	87815412		chr3	183872807	183873537		chr8	145192262	145192938
chr19	12844308	12844576		chr2	87816141	87816395		chr3	183873843	183875265		chr8	145202102	145203173
chr19	12845103	12845649		chr2	87816823	87817323		chr3	183892427	183893464		chr8	145257943	145258420
chr19	12847585	12849248		chr2	87818262	87818714		chr3	183894152	183894836		chr8	145437351	145438615
chr19	12868313	12869084		chr2	87833160	87834067		chr3	183903379	183904896		chr8	145447109	145448376
chr19	12876935	12877270		chr2	87842186	87842649		chr3	183947180	183947734		chr8	145514169	145514447
chr19	12885894	12886614		chr2	87849055	87849527		chr3	183959494	183959921		chr8	145514912	145516200
chr19	12888431	12889370		chr2	87871755	87872736		chr3	183966206	183966835		chr8	145537481	145537814
chr19	12889921	12890283		chr2	87874390	87875622		chr3	183967125	183968309		chr8	145538379	145539095
chr19	12893228	12893881		chr2	87883689	87884610		chr3	183977622	183978234		chr8	145549263	145549643
chr19	12894679	12895890		chr2	87893426	87893736		chr3	183978930	183980131		chr8	145550155	145550943
chr19	12899349	12899805		chr2	87894250	87894848		chr3	184016538	184017944		chr8	145555561	145556375
chr19	12900597	12901238		chr2	87901479	87902620		chr3	184032214	184034675		chr8	145561165	145562229
chr19	12902059	12902774		chr2	87903067	87904253		chr3	184053593	184054894		chr8	145581051	145583000
chr19	12903225	12903729		chr2	87928001	87928573		chr3	184065216	184066193		chr8	145596581	145596962
chr19	12904276	12904734		chr2	87929118	87929627		chr3	184078995	184081442		chr8	145597361	145599298
chr19	12911085	12913143		chr2	87946833	87947418		chr3	184095454	184096080		chr8	145627279	145627575
chr19	12916902	12918287		chr2	87957202	87957930		chr3	184097842	184098297		chr8	145633257	145633878
chr19	12936412	12936855		chr2	88124374	88125619		chr3	184428716	184430200		chr8	145634548	145635230
chr19	12943395	12943665		chr2	88272362	88272687		chr3	184460127	184460712		chr8	145638394	145639256
chr19	12944578	12945366		chr2	88316108	88317476		chr3	184484453	184484878		chr8	145652901	145654826
chr19	12948982	12950122		chr2	88353776	88356187		chr3	184529813	184531124		chr8	145668662	145670113
chr19	12951006	12952199		chr2	88534448	88534749		chr3	184629236	184629741		chr8	145673881	145674408
chr19	12958327	12958876		chr2	88539190	88539967		chr3	184788407	184789041		chr8	145689272	145690934
chr19	12977447	12978824		chr2	88549687	88550421		chr3	184870313	184871242		chr8	145691188	145691494
chr19	12991664	12992471		chr2	88650367	88650662		chr3	184893151	184893761		chr8	145703212	145703662
chr19	12995667	12997229		chr2	88664895	88665236		chr3	184971227	184972183		chr8	145704301	145704765
chr19	12997683	12998677		chr2	88803531	88803807		chr3	184986214	184986468		chr8	145721428	145722137
chr19	13001498	13002878		chr2	88926035	88927821		chr3	185016948	185017259		chr8	145733561	145735750
chr19	13019275	13019958		chr2	88958388	88959517		chr3	185080766	185081675		chr8	145742340	145743738
chr19	13023908	13024187		chr2	88972925	88973443		chr3	185146463	185146734		chr8	145747579	145748199
chr19	13029802	13030471		chr2	88973776	88974051		chr3	185190976	185191599		chr8	145753955	145754573
chr19	13043496	13045258		chr2	88980074	88980429		chr3	185216018	185217155		chr8	145909912	145911466
chr19	13048690	13050333		chr2	88982851	88983381		chr3	185221012	185221745		chr8	145916845	145917524
chr19	13056449	13057977		chr2	88990063	88992050		chr3	185255199	185255697		chr8	145979624	145981186
chr19	13066671	13068319		chr2	89015727	89016148		chr3	185264878	185265159		chr8	145992986	145994005
chr19	13075830	13076773		chr2	89035343	89035603		chr3	185270157	185270421		chr8	146000471	146000996
chr19	13085278	13085840		chr2	89065742	89066146		chr3	185276409	185277032		chr8	146012164	146012850
chr19	13094433	13094792		chr2	89371299	89372222		chr3	185293043	185293349		chr8	146017656	146019209
chr19	13095615	13096576		chr2	90166709	90167648		chr3	185303641	185304715		chr8	146023953	146024730
chr19	13105820	13108010		chr2	90282711	90282990		chr3	185377854	185378404		chr8	146052091	146053178
chr19	13126235	13126706		chr2	90283829	90284876		chr3	185419583	185420174		chr8	146077513	146078873
chr19	13127582	13128048		chr2	90412952	90413296		chr3	185421846	185422532		chr8	146126345	146127888
chr19	13128380	13128702		chr2	90448278	90450829		chr3	185451937	185452770		chr8	146175779	146176354
chr19	13133781	13134374		chr2	90527204	90527699		chr3	185484586	185485040		chr8	146227892	146228998
chr19	13162298	13162915		chr2	91669840	91670937		chr3	185491672	185492250		chr8	146276790	146278487
chr19	13171963	13172451		chr2	91671332	91671594		chr3	185514765	185515099		chr9	14108	14779
chr19	13179252	13181368		chr2	91750080	91751402		chr3	185529440	185530336		chr9	29008	29801
chr19	13189625	13190919		chr2	91816351	91817031		chr3	185531457	185531951		chr9	32347	32628
chr19	13207176	13207495		chr2	91846878	91848330		chr3	185533325	185534034		chr9	37464	38018
chr19	13208524	13208978		chr2	91996994	91997248		chr3	185541118	185544176		chr9	63060	63535
chr19	13210116	13210556		chr2	91997752	91998158		chr3	185652804	185653471		chr9	95162	95576
chr19	13211324	13212362		chr2	92230682	92230960		chr3	185655018	185655962		chr9	113396	114597
chr19	13213233	13214349		chr2	92296559	92297344		chr3	185677700	185678540		chr9	178905	179219
chr19	13226197	13226488		chr2	92306510	92307261		chr3	185695025	185695382		chr9	209267	209558
chr19	13226791	13227838		chr2	95410888	95411223		chr3	185703914	185704365		chr9	214550	215423
chr19	13228751	13230200		chr2	95470143	95470602		chr3	185815621	185815894		chr9	238008	238271
chr19	13260504	13261508		chr2	95522617	95523752		chr3	185825487	185827455		chr9	259880	260341
chr19	13262332	13262984		chr2	95539815	95540078		chr3	185959813	185960605		chr9	469734	470678
chr19	13263590	13264318		chr2	95742520	95743167		chr3	186284737	186285467		chr9	504358	504900
chr19	13266407	13266770		chr2	95786455	95786805		chr3	186288002	186289084		chr9	707047	707413
chr19	13273489	13275767		chr2	95787105	95788206		chr3	186417988	186418697		chr9	2014899	2015357
chr19	13278379	13278780		chr2	95824163	95825858		chr3	186500774	186501095		chr9	2016402	2016969
chr19	13301964	13302239		chr2	95830940	95832029		chr3	186501379	186502259		chr9	2017378	2017807
chr19	13345463	13346010		chr2	95872728	95873489		chr3	186523891	186524933		chr9	2242390	2242750
chr19	13409334	13409899		chr2	96011216	96012935		chr3	186543116	186543930		chr9	2621445	2622372
chr19	13492848	13493153		chr2	96067408	96069474		chr3	186544208	186545455		chr9	2843680	2844391
chr19	13507460	13507848		chr2	96216471	96217676		chr3	186583751	186584075		chr9	3509891	3510146
chr19	13509698	13510655		chr2	96432275	96433061		chr3	186588768	186589578		chr9	3525499	3526959
chr19	13648466	13649380		chr2	96656999	96658520		chr3	186600768	186601137		chr9	4297699	4298104
chr19	13842303	13843249		chr2	96675649	96677099		chr3	186605339	186605727		chr9	4606080	4606498
chr19	13858442	13859949		chr2	96723061	96723484		chr3	186606394	186606749		chr9	4654380	4654843
chr19	13874731	13876856		chr2	96782271	96783325		chr3	186620672	186620953		chr9	4662286	4663434
chr19	13884998	13886312		chr2	96812112	96812948		chr3	186626697	186627698		chr9	4679374	4680231
chr19	13895887	13896353		chr2	96823137	96824311		chr3	186633890	186634340		chr9	4740618	4741968
chr19	13905555	13906813		chr2	96873807	96874925		chr3	186648018	186650100		chr9	4763219	4763722
chr19	13913833	13914610		chr2	96875425	96875922		chr3	186665661	186667620		chr9	4792433	4793420
chr19	13928193	13929311		chr2	96890891	96891290		chr3	186714218	186715425		chr9	4815521	4815912
chr19	13936245	13937143		chr2	96911932	96912495		chr3	186723627	186724253		chr9	4829559	4830123
chr19	13944058	13944813		chr2	96930690	96932368		chr3	186739917	186740401		chr9	4852487	4852737
chr19	13949498	13951600		chr2	96970756	96972122		chr3	186743067	186744079		chr9	4887248	4887517
chr19	13951963	13953723		chr2	96972411	96972668		chr3	186758661	186759010		chr9	4901623	4901883
chr19	13957417	13958824		chr2	96986844	96988002		chr3	186759543	186759806		chr9	4923937	4924217
chr19	13961056	13961599		chr2	96990767	96991296		chr3	186790155	186790425		chr9	4939283	4939553
chr19	13961918	13962381		chr2	96991565	96991895		chr3	186819039	186819808		chr9	4984404	4985593
chr19	13972392	13973252		chr2	97001203	97002799		chr3	186856243	186857642		chr9	5303799	5304263
chr19	13983374	13984339		chr2	97018812	97019109		chr3	186904724	186905102		chr9	5437612	5438016
chr19	13990937	13991803		chr2	97078387	97079362		chr3	187129932	187130627		chr9	5450362	5450719
chr19	13997944	13998204		chr2	97151384	97152286		chr3	187240106	187240398		chr9	5494094	5494408
chr19	14007981	14008494		chr2	97173681	97174348		chr3	187455934	187456902		chr9	5608691	5608946
chr19	14016552	14017935		chr2	97197672	97198016		chr3	187461536	187462182		chr9	5628620	5629350
chr19	14046509	14047287		chr2	97202270	97203532		chr3	187463294	187463664		chr9	5832322	5833222
chr19	14062968	14064645		chr2	97267600	97267870		chr3	187580418	187580838		chr9	5849945	5850371
chr19	14068836	14069648		chr2	97302278	97304381		chr3	187607448	187608580		chr9	5879437	5879736
chr19	14116480	14118086		chr2	97351281	97352001		chr3	188665260	188665539		chr9	5892417	5892685
chr19	14126039	14126556		chr2	97404747	97406021		chr3	190231448	190231968		chr9	6006945	6008600
chr19	14132500	14132921		chr2	97426400	97428836		chr3	190682771	190683183		chr9	6015507	6016105
chr19	14138630	14139299		chr2	97429104	97430351		chr3	191046796	191048985		chr9	6078837	6079107
chr19	14142297	14143413		chr2	97475708	97476267		chr3	191119678	191119978		chr9	6079377	6079629
chr19	14167999	14168973		chr2	97481266	97483456		chr3	191142789	191143523		chr9	6080277	6080544
chr19	14183521	14186144		chr2	97495822	97496225		chr3	191144352	191144956		chr9	6135882	6136345
chr19	14191494	14192847		chr2	97522387	97524972		chr3	191217019	191217814		chr9	6182791	6183206
chr19	14195929	14196758		chr2	97533146	97533836		chr3	191336129	191336601		chr9	6413193	6414225
chr19	14201506	14203075		chr2	97534118	97536821		chr3	191376740	191377579		chr9	6680879	6681991
chr19	14227409	14229798		chr2	97541854	97542235		chr3	192634982	192635957		chr9	6757328	6759018
chr19	14246957	14248576		chr2	97557288	97559928		chr3	192958505	192959318		chr9	6927809	6928453
chr19	14253609	14253957		chr2	97560792	97561856		chr3	193310726	193311754		chr9	6928779	6929064
chr19	14258962	14259360		chr2	97569333	97569984		chr3	193373562	193374561		chr9	7799336	7799960
chr19	14298339	14298836		chr2	97578305	97579666		chr3	193378586	193379032		chr9	12776025	12776720
chr19	14315791	14318472		chr2	97584425	97585181		chr3	193405747	193406927		chr9	13278297	13279758
chr19	14327861	14328498		chr2	97585439	97585903		chr3	193461894	193462637		chr9	14314984	14315792
chr19	14332172	14332579		chr2	97589365	97590358		chr3	193463084	193463423		chr9	14322285	14322842
chr19	14337233	14337649		chr2	97594976	97595760		chr3	193500015	193500415		chr9	14515698	14516053
chr19	14338770	14339184		chr2	97615670	97616474		chr3	193504908	193505225		chr9	14525153	14525431
chr19	14358732	14360521		chr2	97616833	97617154		chr3	193517988	193518733		chr9	14530436	14530698
chr19	14379860	14380133		chr2	97619403	97619721		chr3	193534452	193535244		chr9	14692711	14693552
chr19	14397418	14397874		chr2	97626085	97626345		chr3	193554653	193555398		chr9	14910277	14910753
chr19	14399411	14399878		chr2	97643411	97643887		chr3	193559845	193561844		chr9	14992582	14993567
chr19	14405937	14406187		chr2	97759801	97761441		chr3	193569190	193569595		chr9	15306564	15307475
chr19	14459048	14459656		chr2	97778436	97780012		chr3	193571206	193571811		chr9	15329849	15330366
chr19	14464209	14464523		chr2	98205844	98207330		chr3	193597131	193597804		chr9	15422422	15423415
chr19	14466603	14467365		chr2	98230034	98230701		chr3	193602335	193602706		chr9	15510129	15511347
chr19	14473935	14474954		chr2	98235835	98236115		chr3	193615167	193615955		chr9	15552516	15553489
chr19	14483032	14483889		chr2	98261483	98263639		chr3	193628726	193629377		chr9	19049004	19049638
chr19	14488820	14489120		chr2	98279105	98280951		chr3	193646527	193646822		chr9	19050090	19050492
chr19	14491806	14493257		chr2	98289681	98290623		chr3	193660023	193661270		chr9	19102168	19103209
chr19	14494648	14495664		chr2	98316571	98316849		chr3	193720758	193721767		chr9	19126985	19127816
chr19	14516459	14517374		chr2	98328323	98329465		chr3	193775983	193776316		chr9	19193026	19193304
chr19	14527417	14528009		chr2	98357130	98357723		chr3	193788299	193789224		chr9	19223728	19223983
chr19	14528898	14530561		chr2	98364970	98365400		chr3	193801294	193801784		chr9	19229934	19231383
chr19	14536321	14536809		chr2	98527306	98528011		chr3	193807203	193807864		chr9	19379952	19380626
chr19	14543746	14546255		chr2	98552342	98552964		chr3	193815941	193816517		chr9	19397837	19398185
chr19	14550135	14550463		chr2	98586289	98587140		chr3	193851564	193851980		chr9	19408714	19409289
chr19	14550789	14551466		chr2	98611690	98613003		chr3	193852309	193852978		chr9	19409567	19409908
chr19	14560947	14561757		chr2	98651171	98651577		chr3	193854807	193855811		chr9	19414519	19414817
chr19	14583007	14583533		chr2	98703064	98703735		chr3	193857076	193857616		chr9	19464627	19465154
chr19	14585695	14586554		chr2	99060985	99062884		chr3	193858547	193858892		chr9	20658111	20658763
chr19	14605987	14608596		chr2	99070933	99071433		chr3	193859476	193859758		chr9	20683919	20684822
chr19	14616376	14616920		chr2	99080659	99082543		chr3	193868132	193868494		chr9	26892321	26892873
chr19	14626854	14627343		chr2	99088646	99089014		chr3	193884607	193885026		chr9	26946891	26947485
chr19	14628448	14629815		chr2	99124159	99126821		chr3	193895387	193895679		chr9	26956320	26956706
chr19	14639850	14641044		chr2	99131529	99132417		chr3	193904741	193905574		chr9	27303181	27303477
chr19	14647544	14649261		chr2	99176754	99177647		chr3	193911902	193912829		chr9	27529377	27529781
chr19	14653532	14654078		chr2	99224119	99226056		chr3	193918402	193918950		chr9	27573355	27574073
chr19	14654919	14655322		chr2	99346870	99348010		chr3	193930466	193931235		chr9	31848995	31849299
chr19	14660966	14662570		chr2	99757243	99758457		chr3	193941814	193942370		chr9	32384429	32385277
chr19	14667415	14667855		chr2	99770465	99771970		chr3	193952937	193953210		chr9	32525948	32526602
chr19	14675005	14675662		chr2	99797240	99797982		chr3	193963708	193964333		chr9	32550576	32551328
chr19	14681927	14683097		chr2	99799455	99799801		chr3	193973174	193974166		chr9	32552263	32552626
chr19	14684988	14685358		chr2	99952370	99953103		chr3	193985245	193985992		chr9	32572373	32573324
chr19	14800338	14801316		chr2	99953499	99954534		chr3	194032945	194033726		chr9	32710654	32710986
chr19	14886598	14888131		chr2	100102924	100103278		chr3	194041562	194041881		chr9	32942940	32943293
chr19	14894508	14894959		chr2	100105188	100107252		chr3	194054053	194054735		chr9	33001126	33001811
chr19	14895633	14896202		chr2	100215013	100215489		chr3	194116126	194117271		chr9	33024900	33025976
chr19	14999391	14999828		chr2	100217783	100218199		chr3	194197614	194198435		chr9	33076226	33076894
chr19	15001669	15002237		chr2	100226298	100226783		chr3	194206556	194207918		chr9	33139775	33140078
chr19	15235255	15236861		chr2	100252804	100253560		chr3	194208464	194208851		chr9	33151165	33151587
chr19	15280726	15281576		chr2	100277306	100277556		chr3	194240971	194241887		chr9	33166615	33167640
chr19	15288225	15288706		chr2	100308473	100309025		chr3	194258147	194258534		chr9	33239953	33240584
chr19	15291175	15292394		chr2	100364456	100364983		chr3	194276859	194277693		chr9	33263371	33264223
chr19	15306272	15306569		chr2	100369960	100370521		chr3	194292674	194293412		chr9	33264487	33265462
chr19	15333520	15334828		chr2	100388213	100388879		chr3	194304398	194305279		chr9	33290370	33291125
chr19	15391935	15392334		chr2	100389351	100389752		chr3	194339638	194340123		chr9	33375907	33376711
chr19	15434700	15434950		chr2	100403752	100404507		chr3	194353274	194354713		chr9	33401400	33402030
chr19	15435588	15436226		chr2	100814245	100814783		chr3	194392346	194393387		chr9	33415346	33415742
chr19	15441809	15443812		chr2	100879201	100879537		chr3	194406459	194407023		chr9	33436759	33437436
chr19	15488408	15491513		chr2	100895340	100896710		chr3	194489674	194490382		chr9	33446185	33447804
chr19	15528353	15530218		chr2	100898120	100898486		chr3	194808300	194808906		chr9	33473527	33474179
chr19	15541745	15544253		chr2	100907540	100908833		chr3	194823866	194824147		chr9	33510878	33511216
chr19	15560022	15561022		chr2	100937164	100939097		chr3	194827140	194827514		chr9	33523515	33524826
chr19	15562788	15563806		chr2	101032379	101034275		chr3	194836492	194836895		chr9	33676723	33677431
chr19	15574817	15575551		chr2	101178877	101180037		chr3	194838718	194839260		chr9	33777415	33777679
chr19	15619124	15619452		chr2	101436392	101436756		chr3	194861935	194862391		chr9	33816714	33818191
chr19	15662005	15662647		chr2	101508549	101509084		chr3	194871096	194871818		chr9	33880709	33880997
chr19	15666435	15667174		chr2	101511873	101512795		chr3	194885202	194886191		chr9	34048489	34049557
chr19	15717454	15717761		chr2	101537703	101538549		chr3	194898889	194899420		chr9	34125729	34127252
chr19	15751350	15751726		chr2	101540742	101541354		chr3	194900677	194901102		chr9	34152364	34152634
chr19	15893813	15894086		chr2	101618232	101619519		chr3	194906561	194906966		chr9	34178669	34179664
chr19	15939012	15940461		chr2	101619769	101620188		chr3	194916382	194916677		chr9	34329182	34329755
chr19	15940899	15942154		chr2	101767228	101768243		chr3	194924371	194925485		chr9	34376445	34377196
chr19	15946650	15948371		chr2	101823622	101824451		chr3	194930662	194931023		chr9	34451450	34451750
chr19	15955422	15956053		chr2	101835569	101835899		chr3	194980022	194981408		chr9	34457976	34458794
chr19	15973715	15974475		chr2	101847820	101848748		chr3	194990604	194992541		chr9	34523010	34523278
chr19	15975648	15976011		chr2	101868807	101870926		chr3	195162404	195164149		chr9	34611319	34612300
chr19	15982233	15982712		chr2	101922868	101923872		chr3	195180932	195181270		chr9	34620105	34620587
chr19	16010655	16011527		chr2	101924193	101925528		chr3	195269654	195270890		chr9	34628772	34629290
chr19	16180860	16181580		chr2	102056751	102057188		chr3	195292532	195292919		chr9	34637545	34638152
chr19	16186791	16188361		chr2	102305770	102306376		chr3	195311355	195311969		chr9	34646477	34647792
chr19	16196986	16197661		chr2	102313392	102315093		chr3	195351449	195352338		chr9	34651979	34652445
chr19	16222063	16224017		chr2	102315359	102316297		chr3	195361470	195363706		chr9	34653292	34653804
chr19	16263816	16265062		chr2	102327029	102327331		chr3	195384512	195385867		chr9	34665099	34666172
chr19	16295946	16297152		chr2	102349984	102350263		chr3	195424358	195425068		chr9	34701423	34701898
chr19	16308186	16309574		chr2	102367831	102368540		chr3	195474826	195475318		chr9	34958045	34958463
chr19	16369299	16369955		chr2	102378981	102379735		chr3	195530664	195531905		chr9	34988964	34990161
chr19	16373303	16373861		chr2	102397673	102398332		chr3	195581682	195582046		chr9	35001196	35001531
chr19	16404251	16404938		chr2	102413477	102413908		chr3	195583536	195584024		chr9	35023568	35023844
chr19	16426639	16427010		chr2	102422251	102422968		chr3	195603255	195604428		chr9	35070305	35070574
chr19	16435161	16436331		chr2	102423301	102423656		chr3	195612067	195612470		chr9	35071811	35072687
chr19	16441364	16442130		chr2	102643389	102643899		chr3	195613373	195613824		chr9	35079155	35080152
chr19	16466141	16466755		chr2	102649651	102650107		chr3	195621650	195623577		chr9	35095936	35096615
chr19	16482242	16483076		chr2	102667358	102667607		chr3	195623895	195624352		chr9	35102252	35103308
chr19	16484466	16485073		chr2	102672725	102673035		chr3	195634652	195636955		chr9	35111444	35111814
chr19	16546480	16547208		chr2	102680454	102681144		chr3	195648291	195648554		chr9	35115792	35116368
chr19	16557172	16558331		chr2	102682123	102682603		chr3	195679560	195681912		chr9	35161788	35162342
chr19	16568666	16569566		chr2	102685776	102686200		chr3	195715737	195717597		chr9	35489623	35490551
chr19	16574715	16575528		chr2	102686469	102687036		chr3	195749083	195749628		chr9	35563595	35563885
chr19	16580891	16583208		chr2	102697834	102698284		chr3	195808096	195809240		chr9	35604119	35604540
chr19	16606687	16608889		chr2	102699241	102699695		chr3	195834995	195835736		chr9	35604868	35605401
chr19	16652324	16654206		chr2	102720718	102721114		chr3	195853800	195855183		chr9	35646647	35647261
chr19	16682013	16684805		chr2	102728141	102729035		chr3	195868887	195870986		chr9	35657795	35658929
chr19	16691937	16692783		chr2	102758876	102760395		chr3	195890620	195890939		chr9	35664440	35665450
chr19	16695194	16696390		chr2	102844002	102844657		chr3	195906541	195907218		chr9	35690560	35691432
chr19	16698188	16699873		chr2	102952292	102952751		chr3	195910361	195910650		chr9	35728389	35728668
chr19	16705872	16706260		chr2	102971971	102972984		chr3	195920559	195921659		chr9	35732037	35732641
chr19	16737614	16740120		chr2	103036461	103037031		chr3	195934025	195935339		chr9	35748569	35749652
chr19	16770420	16772800		chr2	103037773	103039081		chr3	196000981	196001678		chr9	35756740	35757635
chr19	16935488	16936411		chr2	103055325	103056166		chr3	196006200	196006688		chr9	35801472	35801951
chr19	16940087	16940933		chr2	103188227	103188822		chr3	196014065	196014995		chr9	35814511	35815528
chr19	16941262	16941858		chr2	103235322	103237030		chr3	196029651	196030272		chr9	35829147	35829709
chr19	16998210	16998762		chr2	103251286	103252049		chr3	196043856	196045425		chr9	35917336	35917596
chr19	16999514	17001684		chr2	103253021	103253583		chr3	196062377	196062690		chr9	36036833	36037363
chr19	17006775	17008791		chr2	103276443	103276974		chr3	196064371	196065732		chr9	36136230	36137349
chr19	17031713	17032843		chr2	103351831	103353969		chr3	196149974	196150625		chr9	36142527	36142888
chr19	17107835	17108245		chr2	103495910	103496357		chr3	196158196	196159684		chr9	36166438	36166713
chr19	17184943	17187907		chr2	103511901	103512163		chr3	196227311	196227685		chr9	36190639	36191384
chr19	17208341	17208813		chr2	104080134	104080746		chr3	196229785	196230038		chr9	36257938	36258970
chr19	17319744	17320948		chr2	104143372	104144494		chr3	196230412	196230849		chr9	36304752	36305112
chr19	17325330	17327230		chr2	105489614	105490296		chr3	196238882	196239232		chr9	36400288	36401321
chr19	17331171	17331577		chr2	105653928	105655179		chr3	196241995	196242319		chr9	36486534	36487344
chr19	17336908	17338157		chr2	105669181	105669533		chr3	196255399	196256065		chr9	36487799	36488324
chr19	17338624	17338988		chr2	105677793	105678291		chr3	196294998	196296488		chr9	36572749	36573145
chr19	17345526	17347572		chr2	105678574	105679025		chr3	196338950	196339691		chr9	36765388	36766306
chr19	17354294	17356026		chr2	105826952	105827301		chr3	196358797	196361019		chr9	37079545	37080532
chr19	17356523	17357685		chr2	105855153	105855410		chr3	196366089	196367754		chr9	37120073	37121024
chr19	17371629	17372102		chr2	105878674	105879568		chr3	196377725	196378058		chr9	37197194	37197504
chr19	17377832	17379595		chr2	105944905	105946776		chr3	196389546	196390404		chr9	37336193	37336466
chr19	17392311	17393945		chr2	105947277	105947527		chr3	196438419	196439955		chr9	37422156	37423284
chr19	17402777	17405402		chr2	105953653	105954663		chr3	196466625	196468490		chr9	37464737	37466867
chr19	17413678	17414457		chr2	106014879	106015790		chr3	196568869	196569125		chr9	37485608	37487492
chr19	17416344	17417313		chr2	106020314	106020633		chr3	196569453	196569905		chr9	37591958	37592781
chr19	17419958	17421063		chr2	106042748	106043519		chr3	196571102	196571630		chr9	37650755	37651227
chr19	17428135	17428403		chr2	106054587	106055283		chr3	196576146	196576547		chr9	37753632	37754515
chr19	17438759	17439623		chr2	106060274	106060579		chr3	196594389	196595543		chr9	37784423	37785519
chr19	17444633	17445962		chr2	106065605	106065944		chr3	196623359	196623617		chr9	37800465	37801903
chr19	17447485	17449280		chr2	106084404	106086426		chr3	196668920	196670689		chr9	37839681	37840395
chr19	17487838	17488668		chr2	106093575	106094130		chr3	196695275	196696967		chr9	37840728	37841017
chr19	17501243	17502759		chr2	106127598	106127997		chr3	196705697	196706128		chr9	37903316	37904654
chr19	17513978	17515306		chr2	106190200	106190809		chr3	196715043	196715840		chr9	37969302	37969663
chr19	17515971	17518744		chr2	106192733	106193595		chr3	196729655	196730720		chr9	37984773	37985565
chr19	17530087	17531657		chr2	106208791	106209244		chr3	196755517	196757020		chr9	37992732	37993245
chr19	17535728	17536174		chr2	106217105	106217819		chr3	197024413	197026492		chr9	38038176	38039042
chr19	17558566	17559803		chr2	106226072	106226471		chr3	197071790	197072448		chr9	38039540	38040449
chr19	17579847	17581656		chr2	106233996	106234766		chr3	197104883	197105359		chr9	38047336	38048024
chr19	17599322	17600187		chr2	106246778	106247324		chr3	197155050	197155454		chr9	38067213	38068119
chr19	17609559	17610032		chr2	106257931	106258340		chr3	197160680	197160972		chr9	38068403	38069918
chr19	17621316	17623517		chr2	106269583	106269920		chr3	197171029	197171651		chr9	38227136	38227470
chr19	17634051	17634443		chr2	106285910	106286529		chr3	197182988	197183863		chr9	38380992	38381451
chr19	17641415	17641702		chr2	106326081	106326347		chr3	197236751	197237252		chr9	38392367	38393274
chr19	17649794	17650922		chr2	106329775	106330095		chr3	197268850	197269238		chr9	39464238	39464538
chr19	17656172	17656902		chr2	106338556	106338916		chr3	197304435	197305329		chr9	39817348	39817613
chr19	17657419	17657785		chr2	106339382	106339991		chr3	197319371	197320216		chr9	40633344	40633819
chr19	17665966	17667602		chr2	106347736	106348111		chr3	197326069	197326325		chr9	40791836	40792160
chr19	17687287	17687928		chr2	106349406	106349894		chr3	197353278	197355163		chr9	41433305	41433802
chr19	17690524	17691106		chr2	106360900	106362219		chr3	197379866	197382204		chr9	41609130	41609613
chr19	17705139	17706073		chr2	106362537	106362844		chr3	197382594	197382894		chr9	41936576	41936954
chr19	17716582	17717863		chr2	106402814	106403621		chr3	197391460	197392411		chr9	41954243	41955040
chr19	17727092	17728055		chr2	106407137	106407559		chr3	197439187	197439572		chr9	42019202	42019836
chr19	17758265	17759342		chr2	106412099	106413039		chr3	197462963	197464629		chr9	42250340	42251698
chr19	17790656	17791404		chr2	106413803	106414185		chr3	197476172	197477618		chr9	42367819	42368700
chr19	17797199	17799251		chr2	106428710	106429769		chr3	197517861	197519006		chr9	42409840	42410092
chr19	17829636	17831635		chr2	106453222	106453510		chr3	197676682	197677301		chr9	42420755	42421056
chr19	17849866	17850784		chr2	106459058	106459518		chr3	197678268	197678711		chr9	42483973	42484504
chr19	17858366	17858761		chr2	106467565	106468856		chr3	197686790	197687740		chr9	42805485	42805897
