## Supplementary Table 1 for "CUT&Tag for efficient epigenomic profiling of small samples and single cells" (part 21 of 32)

### Sheet: Fig 3b. (CnT) (continued)
CnT_K562 narrowPeaks				CnT_K562 narrowPeaks_20M_readsSampled				CnT_K562 narrowPeaks_10M_readsSampled				CnT_K562 narrowPeaks_5M_readsSampled				CnT_K562 narrowPeaks_2.5M_readsSampled				CnT_K562 narrowPeaks_1M_readsSampled				CnT_K562 narrowPeaks_500K_readsSampled
chr19	17860601	17861054		chr2	106490214	106490472		chr3	197753923	197754637		chr9	42849633	42849916
chr19	17861865	17862835		chr2	106731522	106732669		chr3	197759445	197759878		chr9	43133163	43134163
chr19	17873456	17874047		chr2	106747472	106747947		chr3	197806898	197808257		chr9	43684910	43685341
chr19	17888976	17890530		chr2	106800880	106802367		chr3	197819214	197819481		chr9	43915224	43915479
chr19	17905446	17906361		chr2	106809329	106811105		chr3	197825946	197827543		chr9	44118328	44119150
chr19	17941067	17942490		chr2	106824921	106826028		chr3	197828225	197829593		chr9	44245172	44245789
chr19	17952246	17953982		chr2	106835792	106836287		chr3	197834791	197835200		chr9	44401874	44402537
chr19	17958475	17958776		chr2	106886137	106887231		chr3	197850019	197850476		chr9	44780807	44781691
chr19	17970373	17972632		chr2	108345138	108345430		chr3	197884151	197884578		chr9	44795786	44796301
chr19	17976233	17976890		chr2	108356901	108357540		chr3	197885582	197885958		chr9	44865117	44865459
chr19	17984462	17985445		chr2	108358960	108359294		chr3	197891305	197891589		chr9	44877798	44880128
chr19	17994368	17994896		chr2	108363128	108364808		chr3	197900131	197900959		chr9	44992344	44993665
chr19	18043286	18044774		chr2	108887984	108888546		chr3	197946363	197948070		chr9	45005185	45005519
chr19	18053090	18054913		chr2	108932770	108933537		chr4	40768	41497		chr9	45089428	45089771
chr19	18058407	18058738		chr2	108963238	108963499		chr4	52955	55118		chr9	45356079	45357367
chr19	18059074	18059376		chr2	108977443	108977706		chr4	58480	59025		chr9	45441776	45443188
chr19	18061140	18061757		chr2	108979022	108979356		chr4	124247	125901		chr9	45726835	45727488
chr19	18064275	18065136		chr2	108994326	108994891		chr4	298104	298570		chr9	45728998	45729728
chr19	18077601	18078481		chr2	109018217	109018977		chr4	466941	468166		chr9	45740597	45740971
chr19	18080524	18081023		chr2	109064859	109066316		chr4	492724	494073		chr9	46112919	46113705
chr19	18095980	18096576		chr2	109150121	109151541		chr4	581962	582599		chr9	46195919	46196174
chr19	18108959	18109384		chr2	109176819	109177141		chr4	667337	669369		chr9	46210362	46210788
chr19	18111754	18113346		chr2	109187021	109187271		chr4	674543	675776		chr9	46293556	46294124
chr19	18117713	18118938		chr2	109203869	109204391		chr4	680701	682016		chr9	46390543	46391365
chr19	18124446	18124744		chr2	109204673	109205210		chr4	686742	687052		chr9	46687195	46688068
chr19	18132552	18133644		chr2	109207481	109207803		chr4	696498	696768		chr9	46844297	46844591
chr19	18134117	18135022		chr2	109211398	109211856		chr4	699123	700934		chr9	47160470	47161043
chr19	18155559	18156510		chr2	109229136	109229483		chr4	719909	720905		chr9	47177149	47177423
chr19	18168942	18169651		chr2	109229849	109230784		chr4	725439	725917		chr9	65576519	65577056
chr19	18175521	18175921		chr2	109231879	109232342		chr4	774616	776279		chr9	65656819	65657091
chr19	18191566	18191857		chr2	109236919	109237212		chr4	819176	819916		chr9	65699939	65700316
chr19	18201561	18202459		chr2	109237570	109238083		chr4	820378	820965		chr9	65713112	65713514
chr19	18208435	18210184		chr2	109252736	109253086		chr4	918483	918757		chr9	66458093	66458634
chr19	18215155	18215593		chr2	109256417	109257005		chr4	924714	926714		chr9	66493511	66494525
chr19	18220171	18221590		chr2	109268996	109269308		chr4	966130	967712		chr9	66553273	66554185
chr19	18228280	18229783		chr2	109270683	109271954		chr4	974652	975029		chr9	66571310	66571853
chr19	18263258	18265423		chr2	109278126	109278979		chr4	980446	981612		chr9	67022620	67022930
chr19	18267754	18268382		chr2	109335701	109336634		chr4	986330	987771		chr9	67297487	67297907
chr19	18271280	18272479		chr2	109342646	109343254		chr4	989620	990641		chr9	67339704	67340257
chr19	18284261	18286219		chr2	109402644	109403614		chr4	991008	991518		chr9	67702359	67702923
chr19	18296356	18296779		chr2	109549980	109550565		chr4	1003646	1004097		chr9	67778934	67779226
chr19	18303393	18305976		chr2	109647692	109648574		chr4	1004819	1005415		chr9	67790614	67792086
chr19	18313756	18316308		chr2	109830252	109830721		chr4	1005978	1006423		chr9	67926192	67927069
chr19	18325787	18326042		chr2	110517983	110518317		chr4	1023946	1024744		chr9	67968270	67968677
chr19	18332928	18333280		chr2	110551785	110552100		chr4	1037093	1037811		chr9	68298696	68300185
chr19	18334705	18336200		chr2	110655648	110656804		chr4	1049622	1049899		chr9	68377111	68377737
chr19	18341926	18342861		chr2	110962330	110962721		chr4	1160857	1161808		chr9	68408661	68408966
chr19	18343247	18344183		chr2	110963399	110963859		chr4	1172620	1173265		chr9	68413005	68414299
chr19	18358463	18359389		chr2	110968617	110968962		chr4	1185695	1186059		chr9	68447234	68447843
chr19	18373676	18374244		chr2	110969335	110970387		chr4	1241217	1243666		chr9	68454724	68456062
chr19	18377738	18378370		chr2	111033152	111033560		chr4	1283279	1284140		chr9	68673441	68674219
chr19	18385730	18386493		chr2	111229846	111230943		chr4	1284474	1285273		chr9	68725890	68726996
chr19	18391134	18391616		chr2	111334550	111334853		chr4	1302187	1302462		chr9	68732714	68733498
chr19	18391912	18393755		chr2	111368168	111368682		chr4	1303152	1303423		chr9	68809901	68810217
chr19	18402212	18404556		chr2	111435334	111436626		chr4	1339747	1341531		chr9	68830499	68831006
chr19	18414302	18414696		chr2	111449392	111449780		chr4	1408178	1409233		chr9	69012523	69013305
chr19	18414993	18416487		chr2	111452340	111453103		chr4	1514686	1515254		chr9	69064940	69066021
chr19	18428882	18429716		chr2	111489795	111490787		chr4	1521924	1523123		chr9	69072252	69072515
chr19	18432644	18434235		chr2	111877867	111880956		chr4	1580818	1581580		chr9	69137486	69137767
chr19	18439307	18440361		chr2	111905738	111907071		chr4	1582016	1582900		chr9	69147509	69148189
chr19	18450744	18452581		chr2	111925191	111925645		chr4	1595338	1595996		chr9	69168467	69168838
chr19	18475398	18476283		chr2	111926206	111926487		chr4	1634144	1634703		chr9	69262057	69262788
chr19	18476533	18477015		chr2	112050024	112050822		chr4	1678314	1679034		chr9	69381385	69382270
chr19	18483473	18483840		chr2	112061141	112061591		chr4	1685456	1686552		chr9	69491387	69491837
chr19	18484496	18485611		chr2	112078374	112078835		chr4	1713194	1715236		chr9	69650238	69650606
chr19	18491024	18491452		chr2	112079320	112080024		chr4	1721594	1724669		chr9	69659406	69659762
chr19	18496766	18498287		chr2	112103634	112104973		chr4	1768529	1769730		chr9	70152275	70152720
chr19	18498921	18499639		chr2	112105400	112106294		chr4	1786617	1787637		chr9	70489823	70490369
chr19	18507550	18508585		chr2	112113106	112113410		chr4	1794625	1797387		chr9	70645180	70646800
chr19	18525221	18525824		chr2	112114184	112114494		chr4	1857113	1858986		chr9	70856646	70857144
chr19	18526198	18526664		chr2	112123310	112124352		chr4	1865707	1866647		chr9	70950727	70951085
chr19	18528302	18529200		chr2	112132299	112133499		chr4	1871945	1872815		chr9	70971622	70972243
chr19	18529512	18531377		chr2	112135695	112136290		chr4	1873205	1873625		chr9	71319664	71321205
chr19	18531886	18532195		chr2	112158309	112158964		chr4	1887078	1887501		chr9	71361554	71362179
chr19	18539748	18540418		chr2	112165237	112165703		chr4	1909775	1910204		chr9	71394717	71395500
chr19	18543954	18544397		chr2	112166393	112166999		chr4	1966053	1966409		chr9	71594474	71595117
chr19	18547590	18549915		chr2	112171546	112171991		chr4	2010434	2011442		chr9	71613882	71614133
chr19	18575701	18576018		chr2	112173704	112174875		chr4	2017751	2018277		chr9	71635522	71635906
chr19	18581060	18581689		chr2	112190126	112191740		chr4	2023260	2023943		chr9	71650593	71651170
chr19	18589497	18590039		chr2	112193265	112193723		chr4	2043341	2044737		chr9	71659135	71659687
chr19	18595589	18596389		chr2	112203293	112203951		chr4	2060195	2061709		chr9	71788652	71789510
chr19	18596846	18597600		chr2	112207103	112207436		chr4	2066206	2066493		chr9	71802400	71802715
chr19	18606603	18607547		chr2	112210881	112211652		chr4	2074645	2074903		chr9	72287177	72288191
chr19	18617632	18618743		chr2	112221555	112221827		chr4	2165113	2165621		chr9	72374215	72375091
chr19	18630838	18633464		chr2	112223213	112223821		chr4	2243175	2244320		chr9	72435474	72435863
chr19	18653262	18655145		chr2	112234822	112235091		chr4	2262538	2264720		chr9	72849203	72849496
chr19	18668405	18670017		chr2	112237918	112238504		chr4	2269023	2269731		chr9	72873733	72874277
chr19	18682195	18684299		chr2	112242043	112242580		chr4	2275703	2276058		chr9	73028124	73029300
chr19	18698727	18700798		chr2	112249920	112251486		chr4	2366302	2367241		chr9	73033852	73034124
chr19	18704285	18705925		chr2	112252025	112252966		chr4	2377115	2377482		chr9	73034967	73035338
chr19	18707430	18707948		chr2	112267973	112268328		chr4	2389676	2390051		chr9	73053466	73053782
chr19	18717604	18718254		chr2	112280702	112280960		chr4	2391175	2391670		chr9	73100254	73100718
chr19	18722250	18722617		chr2	112291139	112291781		chr4	2395246	2395764		chr9	74262034	74262482
chr19	18746912	18749142		chr2	112327911	112328507		chr4	2397080	2398385		chr9	74293182	74293453
chr19	18757698	18758231		chr2	112383376	112383904		chr4	2403711	2405052		chr9	74383320	74384151
chr19	18788801	18789095		chr2	112400551	112400919		chr4	2414616	2415433		chr9	74525220	74525550
chr19	18793757	18795717		chr2	112420759	112421619		chr4	2418302	2420751		chr9	74525841	74526760
chr19	18806658	18807129		chr2	112456366	112456942		chr4	2434739	2435296		chr9	74729401	74729997
chr19	18811503	18812302		chr2	112485056	112485662		chr4	2443295	2444050		chr9	74920037	74920399
chr19	18842228	18842854		chr2	112641246	112642405		chr4	2464023	2464828		chr9	74979079	74980364
chr19	18851144	18851595		chr2	112655362	112656894		chr4	2469824	2471815		chr9	75195092	75195515
chr19	18853848	18854625		chr2	112662700	112663005		chr4	2480203	2480739		chr9	75612373	75612685
chr19	18896001	18896929		chr2	112676029	112676823		chr4	2537016	2539413		chr9	75624854	75625324
chr19	18942444	18945085		chr2	112684346	112684597		chr4	2592561	2593273		chr9	75645208	75645500
chr19	18981383	18981817		chr2	112685198	112685556		chr4	2600458	2601367		chr9	75653543	75653929
chr19	18982245	18982773		chr2	112718791	112719407		chr4	2756747	2758346		chr9	75768842	75769578
chr19	18990515	18991078		chr2	112720726	112721135		chr4	2765950	2766246		chr9	76593901	76594218
chr19	18994656	18995049		chr2	112730889	112731609		chr4	2794513	2794838		chr9	77039372	77039737
chr19	19005719	19007014		chr2	112744024	112744415		chr4	2795274	2796957		chr9	77111991	77112253
chr19	19008957	19009376		chr2	112744816	112745141		chr4	2802865	2803141		chr9	77501957	77502757
chr19	19029163	19031549		chr2	112767943	112768739		chr4	2836899	2837278		chr9	77567168	77567980
chr19	19042914	19043954		chr2	112779510	112780181		chr4	2844792	2846133		chr9	77642372	77643549
chr19	19050921	19052161		chr2	112798777	112799683		chr4	2862578	2862982		chr9	77702668	77703656
chr19	19097679	19097956		chr2	112811592	112814095		chr4	2869557	2870227		chr9	78505663	78506204
chr19	19143299	19145536		chr2	112896406	112897965		chr4	2935621	2937391		chr9	79008706	79010027
chr19	19170018	19170403		chr2	112914029	112914442		chr4	2963190	2965736		chr9	79073970	79074379
chr19	19170763	19171392		chr2	112945440	112945827		chr4	3049286	3049551		chr9	79138483	79138970
chr19	19171728	19172270		chr2	112997351	112997652		chr4	3075407	3077266		chr9	79791898	79793521
chr19	19174264	19176361		chr2	113010189	113010513		chr4	3243504	3244196		chr9	80508562	80508854
chr19	19215474	19216976		chr2	113012058	113012803		chr4	3293973	3295925		chr9	80524092	80524514
chr19	19223982	19224527		chr2	113030353	113031155		chr4	3533345	3534705		chr9	80602386	80602679
chr19	19231146	19232430		chr2	113032807	113034101		chr4	3557987	3558470		chr9	80636785	80637063
chr19	19245562	19246209		chr2	113102781	113103380		chr4	3767226	3767952		chr9	80645223	80646110
chr19	19247716	19249437		chr2	113238402	113241120		chr4	3782128	3782673		chr9	80646534	80647039
chr19	19280843	19281325		chr2	113266684	113267388		chr4	3939777	3940904		chr9	80850861	80851448
chr19	19282856	19283638		chr2	113277853	113278307		chr4	3956434	3958242		chr9	80911879	80913314
chr19	19290200	19291062		chr2	113299340	113301156		chr4	3968878	3969327		chr9	82185902	82186185
chr19	19302172	19304949		chr2	113341194	113342951		chr4	4249394	4250733		chr9	82198835	82199212
chr19	19312674	19314509		chr2	113357510	113357866		chr4	4290485	4292687		chr9	85823123	85823614
chr19	19335568	19336515		chr2	113371951	113372500		chr4	4325500	4326220		chr9	86237820	86238842
chr19	19372141	19372778		chr2	113388422	113388903		chr4	4329431	4329927		chr9	86322037	86323635
chr19	19381065	19381418		chr2	113389375	113389781		chr4	4341354	4342060		chr9	86432160	86433051
chr19	19383821	19384220		chr2	113402702	113404147		chr4	4504396	4504899		chr9	86535713	86536510
chr19	19430695	19432836		chr2	113422717	113423333		chr4	4542949	4544233		chr9	86571013	86571995
chr19	19475380	19476183		chr2	113424110	113424684		chr4	4576916	4577678		chr9	86594507	86595773
chr19	19477421	19478052		chr2	113431667	113432046		chr4	4670995	4671278		chr9	86738571	86738979
chr19	19483787	19484314		chr2	113441209	113441758		chr4	4854435	4855376		chr9	87692046	87692460
chr19	19496014	19498282		chr2	113443970	113444413		chr4	4861083	4862455		chr9	88355968	88357235
chr19	19499355	19499963		chr2	113450014	113450801		chr4	4961103	4961435		chr9	88419894	88420857
chr19	19505388	19506091		chr2	113463487	113464067		chr4	5005112	5005573		chr9	88555745	88556573
chr19	19515956	19518354		chr2	113465094	113465780		chr4	5037998	5038274		chr9	88714094	88714506
chr19	19528804	19529127		chr2	113469996	113471443		chr4	5039400	5039683		chr9	88896857	88897868
chr19	19554911	19556087		chr2	113478294	113478971		chr4	5052866	5053452		chr9	88968648	88969725
chr19	19570770	19571893		chr2	113485104	113486401		chr4	5145840	5146329		chr9	89562218	89562849
chr19	19572518	19573558		chr2	113520942	113522608		chr4	5248753	5249164		chr9	89656801	89657266
chr19	19597884	19600415		chr2	113546304	113546612		chr4	5445617	5446354		chr9	90112487	90112873
chr19	19626534	19627481		chr2	113552487	113552810		chr4	5712863	5713147		chr9	90113261	90113635
chr19	19627805	19628244		chr2	113570162	113571629		chr4	6201927	6202665		chr9	90124826	90125104
chr19	19643131	19643799		chr2	113586652	113587222		chr4	6271318	6271973		chr9	90131072	90131445
chr19	19651351	19652309		chr2	113609457	113610119		chr4	6472323	6472977		chr9	90166748	90167086
chr19	19728957	19729916		chr2	113627284	113627533		chr4	6576394	6577794		chr9	90207198	90207899
chr19	19753395	19754820		chr2	113662584	113663009		chr4	6627048	6627379		chr9	90328046	90328773
chr19	19772909	19775005		chr2	113680894	113682235		chr4	6641855	6643503		chr9	90340602	90341522
chr19	19779407	19781124		chr2	113693728	113694160		chr4	6675397	6676788		chr9	90391726	90392154
chr19	19843155	19844241		chr2	113770602	113770966		chr4	6678523	6678932		chr9	90400101	90400648
chr19	19886792	19887880		chr2	113875259	113875600		chr4	6690647	6691288		chr9	90407853	90408698
chr19	19976505	19977952		chr2	113914659	113915953		chr4	6697903	6698215		chr9	90425459	90425940
chr19	19978214	19978522		chr2	113921761	113922395		chr4	6710894	6711766		chr9	90449177	90449538
chr19	20011490	20012822		chr2	113931193	113933083		chr4	6712117	6712418		chr9	90524493	90524843
chr19	20054954	20055527		chr2	113937794	113938320		chr4	6717662	6718729		chr9	90589298	90589928
chr19	20267611	20267886		chr2	113938838	113939227		chr4	6732442	6733098		chr9	90691185	90691667
chr19	20277901	20278489		chr2	113992766	113994297		chr4	6734278	6734940		chr9	90748093	90748683
chr19	20348849	20349403		chr2	114008584	114009009		chr4	6754645	6755209		chr9	91002614	91004002
chr19	20607261	20607854		chr2	114082161	114083104		chr4	6765212	6765509		chr9	91149255	91150445
chr19	20649261	20649569		chr2	114195132	114196101		chr4	6783925	6785711		chr9	91548593	91549095
chr19	20843276	20844593		chr2	114260403	114261954		chr4	6795617	6796335		chr9	91872263	91872522
chr19	20935097	20935648		chr2	114278144	114278733		chr4	6828722	6829201		chr9	91925418	91926231
chr19	20958897	20959864		chr2	114298563	114299908		chr4	6841843	6842294		chr9	91933108	91933923
chr19	21105992	21106541		chr2	114309325	114309880		chr4	6857461	6857854		chr9	92220903	92221864
chr19	21182536	21183215		chr2	114324449	114325023		chr4	6893718	6894607		chr9	92912097	92912377
chr19	21203289	21205000		chr2	114332051	114333453		chr4	6910691	6913503		chr9	93563693	93564502
chr19	21264814	21265568		chr2	114335995	114336390		chr4	6917960	6918817		chr9	93577642	93578471
chr19	21310350	21310920		chr2	114338183	114338494		chr4	6919171	6919640		chr9	93926946	93927213
chr19	21311727	21312269		chr2	114341033	114342280		chr4	6928532	6929072		chr9	93956041	93956392
chr19	21317557	21317871		chr2	114360552	114361879		chr4	6944059	6944497		chr9	93969873	93970141
chr19	21324625	21325314		chr2	114367373	114367829		chr4	6955565	6956057		chr9	94008041	94008371
chr19	21380504	21381133		chr2	114384229	114385855		chr4	6988159	6989784		chr9	94122601	94122873
chr19	21511516	21512335		chr2	114413684	114414445		chr4	7033499	7034502		chr9	94123616	94124487
chr19	21541692	21542578		chr2	114457877	114458412		chr4	7044066	7046453		chr9	94166344	94166638
chr19	21579713	21580496		chr2	114512993	114514696		chr4	7069072	7070938		chr9	94185675	94187254
chr19	21640809	21641131		chr2	114566799	114567115		chr4	7083680	7083960		chr9	94476725	94476986
chr19	21645530	21646855		chr2	114576062	114576461		chr4	7086081	7086868		chr9	94509313	94509839
chr19	21688259	21689227		chr2	114626035	114626332		chr4	7103691	7104307		chr9	94547753	94548011
chr19	21756814	21757127		chr2	114634066	114634806		chr4	7104633	7105497		chr9	94548787	94549272
chr19	21775615	21777320		chr2	114647083	114648660		chr4	7157429	7157716		chr9	94559056	94561200
chr19	21785716	21787342		chr2	114653423	114653942		chr4	7158140	7158533		chr9	94580968	94581462
chr19	21794707	21795397		chr2	114655147	114655564		chr4	7756391	7756754		chr9	94618837	94619180
chr19	21800763	21801121		chr2	114665039	114665473		chr4	7941091	7941685		chr9	94662407	94662778
chr19	21803426	21803731		chr2	114667627	114668231		chr4	8160335	8161086		chr9	94668429	94668852
chr19	21808338	21808793		chr2	115762044	115762476		chr4	8193153	8193449		chr9	94669869	94670195
chr19	21809826	21810437		chr2	116812031	116812395		chr4	8254392	8255018		chr9	94710896	94711326
chr19	21949549	21950551		chr2	118283172	118283698		chr4	8305059	8305488		chr9	94711801	94712840
chr19	22018294	22019203		chr2	118561325	118562042		chr4	8411095	8411721		chr9	94806816	94807223
chr19	22034375	22035161		chr2	118572021	118572976		chr4	8421277	8421572		chr9	94877323	94878017
chr19	22193326	22193857		chr2	118573383	118573735		chr4	8429528	8430718		chr9	94909513	94910178
chr19	22234965	22235808		chr2	118770563	118772235		chr4	8437489	8437991		chr9	94942975	94943585
chr19	22763724	22763986		chr2	118845672	118847278		chr4	8442373	8443938		chr9	95055897	95056247
chr19	23185594	23186092		chr2	118900025	118900626		chr4	8480673	8481381		chr9	95087395	95088618
chr19	23257887	23258510		chr2	119067922	119068577		chr4	8488537	8488796		chr9	95285637	95286330
chr19	23299724	23300231		chr2	119430421	119430675		chr4	8549226	8549907		chr9	95431806	95433029
chr19	23432743	23433397		chr2	119467903	119468343		chr4	8550701	8551593		chr9	95509771	95510104
chr19	23456472	23457152		chr2	119479252	119480091		chr4	8594359	8595354		chr9	95525385	95527834
chr19	23577802	23578452		chr2	119496257	119496863		chr4	9142788	9143053		chr9	95571128	95571733
chr19	23869187	23870187		chr2	119532094	119532687		chr4	9153892	9155657		chr9	95639862	95640463
chr19	23881901	23882536		chr2	119560482	119561055		chr4	9171869	9172285		chr9	95667624	95668233
chr19	23906577	23907550		chr2	119564607	119565260		chr4	9382688	9383095		chr9	95766167	95766673
chr19	23941107	23941833		chr2	119603866	119604914		chr4	9533801	9534359		chr9	95820724	95821478
chr19	23945629	23946558		chr2	119658852	119659260		chr4	9692951	9693579		chr9	95834368	95834637
chr19	24097452	24098146		chr2	119807532	119808568		chr4	9733924	9734215		chr9	95857674	95857982
chr19	24216071	24217521		chr2	119980777	119982143		chr4	10020509	10021286		chr9	95858495	95859305
chr19	24269770	24270484		chr2	119998004	119998812		chr4	10034714	10035252		chr9	95876540	95877075
chr19	27731916	27733545		chr2	120037158	120037542		chr4	10107973	10108554		chr9	95882028	95882445
chr19	27737961	27738920		chr2	120039967	120040225		chr4	10108862	10109603		chr9	95895836	95896957
chr19	28128792	28129206		chr2	120107058	120107405		chr4	10117366	10118816		chr9	95946163	95946884
chr19	28284054	28286063		chr2	120123343	120125469		chr4	10175066	10175683		chr9	96213151	96214866
chr19	28924795	28925222		chr2	120145218	120145624		chr4	10182792	10183890		chr9	96328764	96329962
chr19	28959642	28960049		chr2	120146871	120147516		chr4	10186300	10186668		chr9	96338131	96340476
chr19	28972209	28972721		chr2	120188866	120189735		chr4	10187374	10187668		chr9	96356393	96356925
chr19	28994010	28994585		chr2	120300554	120301027		chr4	10205414	10205945		chr9	96563485	96563745
chr19	28995024	28995875		chr2	120301716	120302587		chr4	10241521	10242703		chr9	96570657	96571341
chr19	29007107	29007377		chr2	120348169	120348626		chr4	10327344	10327982		chr9	96589844	96590124
chr19	29013116	29014332		chr2	120436290	120437186		chr4	10328376	10328898		chr9	96792585	96793376
chr19	29019417	29020193		chr2	120437442	120437844		chr4	10346929	10347919		chr9	96845294	96845835
chr19	29020925	29021389		chr2	120456748	120457103		chr4	10387397	10387922		chr9	96856949	96857237
chr19	29024871	29025171		chr2	120517024	120518002		chr4	10458251	10460219		chr9	96872938	96873486
chr19	29025910	29026875		chr2	120614002	120614421		chr4	10462754	10463123		chr9	96875063	96875570
chr19	29032008	29032965		chr2	120763560	120764013		chr4	11068051	11068424		chr9	96902444	96902755
chr19	29033950	29034207		chr2	120770352	120771311		chr4	11150546	11150865		chr9	96918967	96919543
chr19	29036951	29037785		chr2	120980022	120981546		chr4	11370626	11370937		chr9	96928164	96929527
chr19	29043819	29044228		chr2	120985236	120985536		chr4	13367580	13367917		chr9	97021492	97022007
chr19	29055037	29056000		chr2	120989543	120990504		chr4	13400776	13401106		chr9	97062510	97063586
chr19	29065034	29065502		chr2	120996122	120996685		chr4	13429476	13429801		chr9	97094602	97095176
chr19	29066054	29066530		chr2	121009564	121011684		chr4	13432186	13433167		chr9	97136571	97137709
chr19	29076736	29076987		chr2	121019076	121020849		chr4	13484640	13486758		chr9	97148614	97148977
chr19	29092774	29093956		chr2	121049221	121050024		chr4	13532688	13533236		chr9	97316246	97317196
chr19	29097363	29098364		chr2	121070965	121071656		chr4	13545910	13546919		chr9	97431320	97431716
chr19	29100116	29100964		chr2	121200222	121201080		chr4	13628729	13629863		chr9	97488791	97489402
chr19	29109645	29110708		chr2	121493433	121493921		chr4	13655885	13656492		chr9	97533914	97534685
chr19	29124336	29124809		chr2	121621329	121621916		chr4	13666391	13666844		chr9	97641146	97641436
chr19	29217759	29218884		chr2	121670126	121670672		chr4	14482625	14482910		chr9	97699931	97700202
chr19	29284625	29284913		chr2	121672206	121672857		chr4	14667237	14667826		chr9	97766775	97767747
chr19	29583592	29584537		chr2	121695049	121696423		chr4	14756819	14757192		chr9	97810709	97811307
chr19	29702496	29704390		chr2	121776233	121776669		chr4	14864441	14864756		chr9	98079186	98080148
chr19	29716963	29717256		chr2	121892175	121892431		chr4	15003091	15005329		chr9	98173687	98174096
chr19	29950262	29950959		chr2	122042158	122043106		chr4	15005714	15006703		chr9	98188452	98189516
chr19	30017900	30018189		chr2	122233856	122234220		chr4	15011746	15012089		chr9	98196391	98197160
chr19	30086961	30087502		chr2	122282249	122282782		chr4	15092245	15092818		chr9	98224747	98225689
chr19	30096169	30097656		chr2	122287545	122288508		chr4	15151223	15152389		chr9	98273124	98273438
chr19	30114688	30115024		chr2	122313747	122314223		chr4	15175689	15176389		chr9	98278089	98278756
chr19	30117434	30117818		chr2	122353874	122354667		chr4	15246605	15246969		chr9	98279095	98279381
chr19	30118278	30119183		chr2	122355301	122355626		chr4	15280489	15280791		chr9	98459983	98460472
chr19	30136211	30137282		chr2	122374571	122375372		chr4	15480874	15481342		chr9	98637607	98638587
chr19	30141966	30142816		chr2	122385034	122385543		chr4	15484504	15484924		chr9	98784991	98785368
chr19	30153739	30154142		chr2	122391213	122391677		chr4	15528442	15529234		chr9	99145482	99146169
chr19	30155970	30158188		chr2	122406200	122408507		chr4	15655415	15655793		chr9	99179481	99180006
chr19	30162474	30162978		chr2	122454738	122455268		chr4	15656214	15657308		chr9	99181134	99181720
chr19	30178005	30179373		chr2	122457062	122457868		chr4	15682914	15683846		chr9	99212194	99213067
chr19	30205383	30207590		chr2	122480198	122481066		chr4	15842971	15843675		chr9	99328828	99329596
chr19	30214960	30215488		chr2	122493268	122494860		chr4	15907500	15908026		chr9	99381412	99382185
chr19	30244620	30244897		chr2	122512773	122513637		chr4	16225882	16226282		chr9	99416854	99417885
chr19	30251094	30251400		chr2	122534589	122534878		chr4	16227643	16229425		chr9	99443301	99443897
chr19	30301225	30304097		chr2	122613488	122614339		chr4	16238048	16238367		chr9	99539956	99540575
chr19	30335126	30336737		chr2	122653198	122654331		chr4	16240057	16240325		chr9	99616341	99616835
chr19	30344958	30346060		chr2	122659811	122660959		chr4	16362181	16362988		chr9	99620432	99620697
chr19	30363871	30364807		chr2	122775587	122776247		chr4	16558905	16559262		chr9	99686915	99687380
chr19	30370008	30370498		chr2	122809110	122809787		chr4	16944415	16944902		chr9	99724080	99724421
chr19	30371477	30371803		chr2	122892463	122893255		chr4	17482157	17482760		chr9	99754500	99754798
chr19	30378120	30378817		chr2	123109250	123109754		chr4	17495477	17496280		chr9	99763660	99764079
chr19	30384382	30385324		chr2	124386507	124386757		chr4	17512832	17513970		chr9	99775490	99776114
chr19	30408818	30409479		chr2	124897447	124897873		chr4	17550931	17551419		chr9	99801239	99801829
chr19	30418895	30419328		chr2	125119442	125119745		chr4	17578581	17580233		chr9	99962158	99962417
chr19	30432840	30433898		chr2	125165492	125166166		chr4	17615957	17616923		chr9	99983688	99984456
chr19	30435871	30436264		chr2	125356202	125356579		chr4	17672174	17672506		chr9	99994553	99995101
chr19	30457914	30458914		chr2	125744450	125745409		chr4	17811897	17813188		chr9	100000323	100001119
chr19	30479326	30479641		chr2	126941001	126941493		chr4	18021989	18024267		chr9	100033375	100034028
chr19	30718281	30718963		chr2	127065366	127066420		chr4	18108726	18109245		chr9	100149417	100149861
chr19	31839982	31841969		chr2	127402234	127403192		chr4	18160736	18161513		chr9	100173966	100175095
chr19	32836287	32837448		chr2	127405880	127406464		chr4	18419483	18420529		chr9	100263767	100265535
chr19	32858978	32859391		chr2	127412784	127414290		chr4	19084912	19085413		chr9	100348947	100349236
chr19	32859839	32860417		chr2	127414703	127415907		chr4	20481953	20482257		chr9	100395354	100396501
chr19	32864608	32865101		chr2	127419376	127419812		chr4	20701678	20702324		chr9	100459025	100459777
chr19	32883523	32884158		chr2	127420993	127421427		chr4	21161162	21161642		chr9	100503531	100504099
chr19	32895576	32897416		chr2	127430096	127430976		chr4	22517118	22518083		chr9	100565672	100566318
chr19	32912284	32913392		chr2	127431320	127432104		chr4	22780239	22780694		chr9	100684389	100685026
chr19	33040658	33041219		chr2	127434541	127434821		chr4	22893153	22893790		chr9	100697175	100697429
chr19	33049715	33050038		chr2	127534051	127535214		chr4	23616440	23616952		chr9	100702619	100703153
chr19	33071522	33072947		chr2	127643736	127644320		chr4	24474332	24475022		chr9	100723110	100723485
chr19	33119093	33119893		chr2	127728994	127729536		chr4	24585221	24586776		chr9	100745073	100745713
chr19	33162860	33164847		chr2	127748572	127749057		chr4	24914354	24914828		chr9	100796977	100797257
chr19	33165277	33166499		chr2	127760767	127761309		chr4	25032162	25032433		chr9	100809151	100809633
chr19	33182216	33183856		chr2	127821930	127823123		chr4	25052019	25052877		chr9	100818611	100819781
chr19	33184135	33184606		chr2	127837702	127838686		chr4	25089954	25090522		chr9	100880292	100881735
chr19	33199515	33200164		chr2	127844726	127845348		chr4	25161358	25162640		chr9	100931294	100931734
chr19	33278413	33278835		chr2	127864281	127865262		chr4	25235409	25236363		chr9	100944194	100944745
chr19	33294017	33294346		chr2	127955144	127955759		chr4	25292293	25293262		chr9	100953387	100955654
chr19	33337142	33337531		chr2	128050838	128052027		chr4	25314202	25314831		chr9	100987181	100988049
chr19	33462066	33463550		chr2	128144594	128145997		chr4	25378517	25379435		chr9	101002654	101003172
chr19	33538386	33539045		chr2	128155463	128156108		chr4	25381128	25381399		chr9	101011213	101011536
chr19	33554901	33556265		chr2	128165306	128166377		chr4	25863662	25864902		chr9	101017530	101018486
chr19	33571721	33573240		chr2	128173364	128174068		chr4	25915388	25916323		chr9	101094014	101094268
chr19	33583587	33583843		chr2	128180632	128181302		chr4	25917011	25917287		chr9	101104456	101104999
chr19	33584349	33584904		chr2	128266249	128266562		chr4	25952708	25953235		chr9	101130810	101131162
chr19	33615533	33616180		chr2	128283121	128285064		chr4	26065317	26066112		chr9	101136970	101137463
chr19	33624676	33624929		chr2	128299753	128301016		chr4	26320808	26323760		chr9	101192740	101193190
chr19	33625500	33625879		chr2	128395414	128396314		chr4	26347889	26348163		chr9	101337868	101338419
chr19	33666835	33668767		chr2	128458110	128458456		chr4	26374212	26374604		chr9	101469524	101469934
chr19	33754339	33754736		chr2	128458739	128460058		chr4	26585354	26586135		chr9	101470801	101471663
chr19	33784327	33785316		chr2	128460828	128461081		chr4	26783766	26784103		chr9	101557390	101557834
chr19	33793068	33794090		chr2	128567760	128569235		chr4	26785837	26786295		chr9	101558466	101559132
chr19	33864180	33865543		chr2	128614574	128616060		chr4	26789259	26790002		chr9	101569771	101570268
chr19	34011694	34013113		chr2	128642367	128644454		chr4	26859103	26859605		chr9	101570655	101571562
chr19	34269199	34269731		chr2	128663607	128664383		chr4	26861917	26862521		chr9	101595329	101595834
chr19	34286328	34289115		chr2	128784580	128786266		chr4	26862880	26863511		chr9	101629680	101630265
chr19	34310598	34311542		chr2	128848466	128849281		chr4	26881353	26881963		chr9	101649211	101649644
chr19	34396864	34397439		chr2	128951089	128951411		chr4	26938321	26939412		chr9	101678991	101679561
chr19	34625141	34626264		chr2	128976813	128977915		chr4	26961287	26961695		chr9	101692191	101692519
chr19	34651578	34651916		chr2	128991003	128991369		chr4	27077168	27077841		chr9	101705761	101706559
chr19	34656209	34656744		chr2	129062438	129063798		chr4	31997764	31999355		chr9	101737124	101737615
chr19	34662529	34664700		chr2	129075159	129076893		chr4	32023655	32024559		chr9	101820164	101820762
chr19	34672508	34672888		chr2	129079493	129080237		chr4	32193814	32194286		chr9	101837461	101837926
chr19	34680631	34680983		chr2	129203700	129204287		chr4	34333937	34334203		chr9	101855270	101855868
chr19	34708942	34709664		chr2	129230599	129231768		chr4	34336367	34336664		chr9	101866748	101868306
chr19	34723790	34724166		chr2	129244135	129244608		chr4	36642544	36643116		chr9	101983639	101984941
chr19	34744935	34746272		chr2	129294702	129295107		chr4	37003319	37004551		chr9	102021652	102022150
chr19	34760609	34761517		chr2	129447566	129448427		chr4	37687450	37688650		chr9	102261059	102261701
chr19	34807756	34809253		chr2	129494425	129494893		chr4	37827688	37829556		chr9	102581781	102582529
chr19	34818697	34819316		chr2	129621943	129622537		chr4	37892808	37893274		chr9	102583489	102584588
chr19	34849406	34850791		chr2	129901887	129902544		chr4	37978756	37979544		chr9	102668863	102669508
chr19	34855643	34857642		chr2	130076184	130076796		chr4	38064241	38064579		chr9	102846052	102846454
chr19	34895004	34896104		chr2	130174433	130174852		chr4	38232029	38232828		chr9	102860518	102862193
chr19	34919001	34920162		chr2	130344884	130345498		chr4	38244418	38245527		chr9	102907680	102908063
chr19	34920641	34921069		chr2	130403541	130403953		chr4	38261213	38261581		chr9	102972111	102972507
chr19	34990826	34991830		chr2	130443987	130444487		chr4	38286590	38286954		chr9	103044145	103044822
chr19	34992346	34992628		chr2	130634907	130635662		chr4	38320531	38320893		chr9	103114606	103115479
chr19	34999412	34999679		chr2	130737221	130738056		chr4	38329714	38330358		chr9	103188958	103190186
chr19	35068535	35068949		chr2	130885174	130888396		chr4	38367544	38367951		chr9	103235109	103236473
chr19	35158105	35159326		chr2	130901936	130902895		chr4	38384890	38385411		chr9	103289478	103289979
chr19	35166543	35166876		chr2	130918795	130920102		chr4	38387001	38387463		chr9	103360995	103361261
chr19	35222368	35224093		chr2	130938747	130941237		chr4	38398299	38398652		chr9	103453041	103453341
chr19	35224372	35225517		chr2	130948617	130949206		chr4	38525391	38526042		chr9	104053360	104053793
chr19	35263227	35264423		chr2	130952558	130953178		chr4	38530639	38531694		chr9	104160649	104161503
chr19	35329138	35329521		chr2	130960073	130960429		chr4	38606974	38608089		chr9	104211473	104211813
chr19	35350704	35351839		chr2	130986624	130987880		chr4	38622794	38623481		chr9	104248285	104249421
chr19	35358686	35359174		chr2	131009869	131011089		chr4	38664695	38666888		chr9	104295753	104296643
chr19	35360983	35361287		chr2	131046127	131046512		chr4	38673749	38675504		chr9	104656244	104656767
chr19	35411037	35411921		chr2	131058175	131058527		chr4	38676183	38676635		chr9	104985663	104986003
chr19	35417693	35418247		chr2	131084988	131085903		chr4	38754837	38755212		chr9	106855969	106857206
chr19	35452817	35455272		chr2	131094891	131095150		chr4	38869040	38870137		chr9	107509671	107510777
chr19	35464228	35464911		chr2	131097542	131098118		chr4	39034219	39034501		chr9	107526026	107526888
chr19	35470564	35471378		chr2	131099260	131100913		chr4	39038950	39039244		chr9	107730504	107730899
chr19	35490325	35492564		chr2	131112756	131114391		chr4	39046081	39047454		chr9	107753710	107754353
chr19	35492857	35493147		chr2	131129468	131131245		chr4	39056034	39056386		chr9	108006599	108007295
chr19	35494135	35494499		chr2	131137468	131138478		chr4	39183717	39184960		chr9	108210007	108211060
chr19	35520708	35522268		chr2	131148377	131149408		chr4	39367202	39368111		chr9	108320134	108320802
chr19	35531427	35532866		chr2	131185270	131185589		chr4	39459957	39461525		chr9	108409605	108410440
chr19	35557897	35558212		chr2	131301390	131302220		chr4	39528562	39529870		chr9	108418344	108419259
chr19	35559334	35559681		chr2	131313952	131314350		chr4	39639106	39640866		chr9	108438776	108439055
chr19	35583254	35584087		chr2	131333601	131334486		chr4	39699335	39700482		chr9	108456648	108457714
chr19	35596862	35597667		chr2	131484906	131485718		chr4	39730115	39730397		chr9	108544897	108545330
chr19	35605451	35606194		chr2	131513326	131514098		chr4	39972437	39973150		chr9	110045101	110046384
chr19	35615122	35615929		chr2	131526957	131527440		chr4	39977989	39979858		chr9	110251851	110252720
chr19	35626247	35626500		chr2	131555096	131556043		chr4	40047950	40048214		chr9	110546556	110547118
chr19	35632226	35632807		chr2	131594249	131594658		chr4	40057355	40059672		chr9	110856129	110856736
chr19	35633142	35634087		chr2	131795063	131795384		chr4	40123133	40123542		chr9	111156070	111156325
chr19	35644594	35646906		chr2	131850462	131851734		chr4	40178238	40178636		chr9	111695876	111697156
chr19	35654795	35655612		chr2	131862223	131864426		chr4	40194735	40195551		chr9	111725769	111726207
chr19	35656940	35658312		chr2	131870522	131871559		chr4	40199810	40200274		chr9	111774690	111776210
chr19	35695972	35697333		chr2	131913839	131914654		chr4	40201609	40202050		chr9	111870044	111870420
chr19	35704665	35705626		chr2	131938689	131939224		chr4	40206775	40207296		chr9	111880944	111882425
chr19	35711377	35711885		chr2	131966584	131968914		chr4	40211949	40212318		chr9	111885524	111885797
chr19	35715629	35716543		chr2	132104544	132105102		chr4	40239887	40240792		chr9	112083123	112083504
chr19	35738576	35740495		chr2	132120727	132121736		chr4	40266755	40267051		chr9	113017539	113018389
chr19	35757596	35759330		chr2	132151646	132152581		chr4	40291317	40292047		chr9	113018840	113019511
chr19	35760238	35760939		chr2	132182300	132183100		chr4	40292530	40292911		chr9	113020177	113020535
chr19	35772877	35773800		chr2	132201888	132202401		chr4	40294031	40294311		chr9	113133552	113134060
chr19	35790411	35791443		chr2	132229223	132229677		chr4	40313864	40314572		chr9	113194729	113195059
chr19	35796787	35797167		chr2	132236345	132237078		chr4	40319079	40319586		chr9	113553527	113553890
chr19	35799996	35801337		chr2	132248573	132251044		chr4	40478595	40479152		chr9	114245064	114245785
chr19	35806689	35807101		chr2	132285167	132286307		chr4	40516529	40518171		chr9	114246076	114246796
chr19	35808158	35808805		chr2	132301062	132302926		chr4	40527890	40528478		chr9	114287233	114288039
chr19	35809611	35810324		chr2	132399022	132399709		chr4	40533049	40533608		chr9	114393156	114394110
chr19	35870927	35872314		chr2	132405544	132406120		chr4	41215963	41216864		chr9	114406584	114406852
chr19	35879324	35879900		chr2	132418858	132420115		chr4	41910932	41911945		chr9	114423566	114425036
chr19	35880292	35880771		chr2	132430185	132431722		chr4	41937039	41937903		chr9	114658649	114659930
chr19	35894377	35894711		chr2	132439427	132440869		chr4	41938288	41938764		chr9	114835159	114835800
chr19	35917748	35918082		chr2	132511122	132511994		chr4	41991833	41993037		chr9	114857410	114857831
chr19	35920564	35920958		chr2	132512867	132513704		chr4	41993543	41994327		chr9	114937046	114938043
chr19	35927707	35928068		chr2	132559276	132560772		chr4	42658461	42659772		chr9	114942703	114943715
chr19	35986181	35986680		chr2	132589203	132589697		chr4	44665739	44666188		chr9	114986925	114987278
chr19	36035246	36037992		chr2	132723526	132724393		chr4	44679943	44680951		chr9	115077100	115077437
chr19	36048426	36049240		chr2	132795117	132795731		chr4	44715006	44715378		chr9	115095132	115096442
chr19	36103296	36104454		chr2	132988964	132989511		chr4	44727781	44728730		chr9	115141810	115142764
chr19	36119263	36120628		chr2	133012051	133012608		chr4	47379852	47380509		chr9	115184128	115184520
chr19	36134007	36134812		chr2	133016790	133017189		chr4	47465016	47465954		chr9	115248415	115250010
chr19	36135128	36136179		chr2	133024472	133025059		chr4	47487078	47487576		chr9	115322504	115322755
chr19	36138999	36139918		chr2	133025510	133026824		chr4	47566931	47567535		chr9	115479747	115480644
chr19	36164081	36164663		chr2	133044402	133045536		chr4	47838781	47839051		chr9	115512307	115514121
chr19	36193056	36193959		chr2	133062251	133062757		chr4	47915765	47917069		chr9	115526859	115527366
chr19	36207198	36210068		chr2	133090064	133090491		chr4	47928767	47929221		chr9	115565841	115566232
chr19	36231156	36232283		chr2	133094785	133095042		chr4	48012590	48012933		chr9	115572945	115573774
chr19	36235464	36236953		chr2	133102583	133103075		chr4	48018234	48019467		chr9	115629424	115629999
chr19	36239168	36239833		chr2	133104675	133105366		chr4	48059444	48060034		chr9	115774143	115774576
chr19	36248177	36250478		chr2	133109931	133111258		chr4	48129937	48130196		chr9	115818764	115819240
chr19	36265588	36267007		chr2	133173789	133174192		chr4	48175306	48175812		chr9	115913069	115913948
chr19	36288351	36288864		chr2	134227968	134228441		chr4	48189969	48190239		chr9	115983354	115984766
chr19	36294384	36295156		chr2	134668088	134668620		chr4	48199610	48200434		chr9	116037428	116038262
chr19	36313376	36313944		chr2	134877180	134879127		chr4	48205278	48206150		chr9	116062213	116062545
chr19	36334997	36335279		chr2	134894319	134894946		chr4	48206736	48207379		chr9	116093697	116093950
chr19	36336045	36337166		chr2	134906463	134907047		chr4	48213882	48214868		chr9	116101546	116101890
chr19	36346666	36347183		chr2	134907331	134907996		chr4	48221259	48221797		chr9	116102337	116102748
chr19	36347497	36348120		chr2	134908676	134908988		chr4	48245527	48245965		chr9	116111883	116112229
chr19	36351901	36352421		chr2	134918275	134919123		chr4	48250390	48250735		chr9	116124172	116124429
chr19	36353415	36353757		chr2	134931134	134931450		chr4	48256361	48257624		chr9	116139021	116139753
chr19	36359204	36359729		chr2	134952090	134952726		chr4	48269771	48270074		chr9	116163324	116163839
chr19	36360386	36361301		chr2	134965329	134965675		chr4	48271124	48272483		chr9	116171816	116173119
chr19	36369985	36370346		chr2	135413542	135414136		chr4	48287733	48288175		chr9	116217121	116217790
chr19	36390528	36391617		chr2	135464229	135464869		chr4	48324905	48325167		chr9	116303216	116303770
chr19	36394262	36394851		chr2	135531564	135531988		chr4	48336662	48337507		chr9	116304978	116305326
chr19	36398012	36399019		chr2	135532369	135532618		chr4	48343088	48344678		chr9	116310847	116311317
chr19	36400369	36400770		chr2	135582937	135583538		chr4	48477875	48478294		chr9	116334425	116335026
chr19	36422233	36422784		chr2	135675728	135677071		chr4	48485119	48487172		chr9	116638284	116638892
chr19	36426883	36427638		chr2	135761956	135762459		chr4	48593457	48593889		chr9	116647179	116647547
chr19	36435414	36435988		chr2	135808272	135808542		chr4	48625166	48625667		chr9	116860416	116861169
chr19	36477778	36478637		chr2	135809709	135810833		chr4	48631441	48632048		chr9	117111209	117111487
chr19	36485761	36487713		chr2	136286966	136287334		chr4	48683072	48683478		chr9	117159983	117160989
chr19	36504105	36506222		chr2	136288078	136289896		chr4	48685899	48686306		chr9	117247304	117247633
chr19	36525982	36527163		chr2	136499039	136500288		chr4	48730860	48731533		chr9	117255838	117256208
chr19	36544740	36546449		chr2	136546961	136547366		chr4	48741038	48741371		chr9	117264536	117264982
chr19	36546866	36547450		chr2	136547821	136548369		chr4	48741720	48741999		chr9	117266673	117267174
chr19	36594498	36595681		chr2	136561061	136561495		chr4	48748546	48748955		chr9	117267526	117267990
chr19	36604530	36607258		chr2	136582961	136583618		chr4	48781010	48782694		chr9	117349642	117350861
chr19	36618529	36619589		chr2	136632455	136634225		chr4	48832849	48833584		chr9	117373433	117374909
chr19	36630382	36632509		chr2	136656322	136656869		chr4	48855768	48856296		chr9	118916827	118917122
chr19	36704739	36706338		chr2	136702211	136702896		chr4	48901272	48901655		chr9	119199694	119200339
chr19	36707433	36708017		chr2	136742304	136743755		chr4	48901953	48902266		chr9	119227221	119227667
chr19	36724576	36724892		chr2	136783049	136783446		chr4	49163127	49164118		chr9	119228575	119228919
chr19	36756871	36758125		chr2	136845435	136845800		chr4	49177199	49177878		chr9	119320398	119320823
chr19	36869578	36870396		chr2	136874791	136876170		chr4	49216295	49217122		chr9	119329123	119329491
chr19	36908511	36909858		chr2	136876738	136877022		chr4	49276598	49277773		chr9	119448906	119449980
chr19	36979752	36980954		chr2	137181191	137181468		chr4	49281918	49282936		chr9	122389128	122389472
chr19	37018907	37020242		chr2	138710236	138710681		chr4	49287115	49289649		chr9	122817730	122818066
chr19	37063845	37065180		chr2	138721248	138722450		chr4	49293814	49294890		chr9	123341499	123342550
chr19	37157419	37158010		chr2	138770384	138771133		chr4	49300054	49300980		chr9	123446830	123447220
chr19	37177512	37179044		chr2	138776654	138777271		chr4	49306021	49307344		chr9	123476004	123477237
chr19	37262454	37264054		chr2	138777994	138778510		chr4	49312314	49312959		chr9	123529000	123529255
chr19	37328729	37329895		chr2	138784459	138784834		chr4	49318047	49319385		chr9	123539586	123540418
chr19	37340712	37342609		chr2	138786164	138786445		chr4	49324328	49326585		chr9	123555197	123556140
chr19	37568722	37570652		chr2	138815807	138816638		chr4	49331381	49332523		chr9	123604781	123605759
chr19	37663322	37663995		chr2	139188769	139189258		chr4	49336493	49337691		chr9	123630766	123631703
chr19	37701097	37702003		chr2	139191687	139192497		chr4	49493427	49493915		chr9	123638007	123639043
chr19	37708512	37710026		chr2	139213052	139213708		chr4	49495126	49495540		chr9	123639319	123640233
chr19	37861536	37862409		chr2	139231544	139231999		chr4	49496912	49497383		chr9	123640542	123641031
chr19	37957467	37958692		chr2	139232846	139233102		chr4	49514773	49515519		chr9	123659172	123659768
chr19	38041952	38042800		chr2	139253427	139254142		chr4	49515772	49517201		chr9	123675478	123675893
chr19	38085040	38086240		chr2	139258666	139260331		chr4	49521509	49522684		chr9	123697685	123697940
chr19	38145545	38147273		chr2	139294465	139295287		chr4	49578883	49580167		chr9	123742456	123743002
chr19	38182784	38183409		chr2	140167760	140168978		chr4	49622971	49623684		chr9	123836619	123837761
chr19	38209425	38210926		chr2	140295902	140296339		chr4	49628717	49628971		chr9	123883889	123884269
chr19	38269460	38270643		chr2	143452806	143453387		chr4	52708966	52709880		chr9	123895217	123895738
chr19	38328181	38328876		chr2	143506279	143506536		chr4	52710376	52711263		chr9	123963171	123964529
chr19	38397052	38398463		chr2	143569318	143569764		chr4	52717374	52718036		chr9	123996329	123997100
chr19	38434044	38434448		chr2	143688461	143688812		chr4	52718862	52719669		chr9	124030128	124031362
chr19	38495103	38496079		chr2	143690346	143690904		chr4	52806733	52807164		chr9	124049117	124049902
chr19	38613098	38614233		chr2	143763735	143764077		chr4	52904164	52904836		chr9	124132080	124133041
chr19	38625908	38626406		chr2	143784125	143784421		chr4	53404680	53405148		chr9	124828058	124828455
chr19	38629996	38630304		chr2	143886341	143886645		chr4	53524989	53526411		chr9	124854636	124855742
chr19	38643289	38644117		chr2	144016068	144016339		chr4	53578138	53579178		chr9	124921247	124922195
chr19	38644435	38644876		chr2	144078852	144079774		chr4	53617315	53617881		chr9	124934599	124935020
chr19	38673775	38674825		chr2	144419288	144419638		chr4	53682461	53683129		chr9	124975003	124976746
chr19	38714486	38715398		chr2	144762246	144762644		chr4	53728015	53728986		chr9	124990440	124991118
chr19	38719184	38720439		chr2	144909597	144909904		chr4	54195020	54195404		chr9	124996420	124996911
chr19	38734405	38735049		chr2	144982154	144982843		chr4	54231255	54232398		chr9	125016428	125017241
chr19	38745838	38747373		chr2	144988035	144988698		chr4	54243597	54244473		chr9	125026840	125027425
chr19	38758627	38759435		chr2	145089265	145090709		chr4	54373905	54374411		chr9	125133089	125133504
chr19	38760579	38761548		chr2	145103843	145104172		chr4	54457505	54457937		chr9	125138237	125138936
chr19	38795252	38796148		chr2	145107367	145108356		chr4	54929534	54931018		chr9	125176373	125176856
chr19	38803942	38804492		chr2	145114000	145114321		chr4	54958041	54958556		chr9	125226255	125226911
chr19	38806057	38806958		chr2	145116633	145116988		chr4	55339169	55339540		chr9	125589328	125589612
chr19	38807796	38808059		chr2	145130130	145130484		chr4	55365553	55366292		chr9	125590160	125590987
chr19	38818916	38819424		chr2	145198481	145198993		chr4	55400628	55400976		chr9	125666698	125667832
chr19	38826289	38827983		chr2	145199271	145199722		chr4	55405847	55406127		chr9	125675173	125675999
chr19	38852101	38853485		chr2	145210227	145210810		chr4	55415067	55415504		chr9	125692961	125694191
chr19	38864930	38866888		chr2	145218835	145219153		chr4	55434174	55434808		chr9	125702987	125704052
chr19	38877610	38879103		chr2	145236960	145237228		chr4	55437483	55437741		chr9	126029218	126030120
chr19	38893382	38894460		chr2	145253319	145253894		chr4	55451956	55453052		chr9	126030796	126031299
chr19	38903279	38904162		chr2	145254460	145254862		chr4	55524025	55525665		chr9	126062012	126062346
chr19	38908281	38909262		chr2	145263030	145263384		chr4	56035863	56036153		chr9	126062864	126063198
chr19	38916083	38917125		chr2	145265836	145266324		chr4	56163352	56163829		chr9	126065101	126065538
chr19	38924014	38925940		chr2	145267931	145268470		chr4	56212304	56213258		chr9	126067004	126067755
chr19	38943265	38944110		chr2	145273228	145275282		chr4	56253094	56253477		chr9	126101636	126102170
chr19	38997210	38998303		chr2	145280400	145281032		chr4	56261681	56262816		chr9	126105879	126106342
chr19	39005666	39006133		chr2	145281490	145282288		chr4	56303497	56303945		chr9	126122538	126123727
chr19	39034053	39035211		chr2	145310996	145311355		chr4	56365664	56366071		chr9	126137947	126138369
chr19	39047756	39048397		chr2	145338109	145338513		chr4	56412021	56413574		chr9	126158242	126158498
chr19	39086663	39087910		chr2	145340219	145341102		chr4	56485315	56485831		chr9	126319049	126319642
chr19	39108542	39110734		chr2	145341491	145341834		chr4	56501326	56502964		chr9	126352163	126352529
chr19	39122239	39122577		chr2	145352731	145354152		chr4	56520534	56520855		chr9	126405058	126405413
chr19	39127427	39128154		chr2	145417270	145417802		chr4	56532641	56533003		chr9	126417217	126417664
chr19	39138005	39138579		chr2	145418292	145419017		chr4	56541567	56541935		chr9	126417996	126418598
chr19	39139050	39141243		chr2	145439622	145440255		chr4	56547759	56548056		chr9	126585628	126585981
chr19	39143034	39143365		chr2	145461555	145461878		chr4	56573943	56574371		chr9	126596763	126597794
chr19	39154314	39155953		chr2	145592577	145593032		chr4	56595955	56596438		chr9	126691490	126692757
chr19	39165371	39165783		chr2	145606066	145606317		chr4	56600179	56600442		chr9	126959615	126959931
chr19	39166089	39167510		chr2	145660624	145661123		chr4	56608931	56609360		chr9	126964802	126965315
chr19	39171925	39172303		chr2	145683584	145683915		chr4	56685877	56686315		chr9	127020252	127021259
chr19	39174304	39175269		chr2	145695712	145696214		chr4	56707925	56708633		chr9	127045026	127045553
chr19	39176688	39177378		chr2	145700582	145701007		chr4	56719655	56720899		chr9	127150935	127152151
chr19	39218590	39220083		chr2	146046286	146047002		chr4	56814660	56815988		chr9	127177486	127177866
chr19	39226675	39228222		chr2	146450486	146451038		chr4	56914829	56916039		chr9	127267011	127267406
chr19	39234466	39235138		chr2	146481166	146481777		chr4	56936308	56936738		chr9	127274395	127275489
chr19	39241046	39241459		chr2	146487554	146488204		chr4	57180384	57180867		chr9	127355806	127356256
chr19	39244619	39245044		chr2	146502297	146503116		chr4	57253272	57253867		chr9	127421432	127421875
chr19	39271209	39272121		chr2	146509367	146510236		chr4	57301101	57302633		chr9	127483510	127483852
chr19	39309475	39310546		chr2	146526484	146526921		chr4	57331785	57332738		chr9	127505238	127505643
chr19	39321658	39322733		chr2	146567983	146568275		chr4	57333493	57334597		chr9	127521834	127522136
chr19	39339955	39340801		chr2	146569138	146570001		chr4	57379759	57380105		chr9	127532123	127532820
chr19	39341066	39343618		chr2	147163343	147163857		chr4	57396459	57397546		chr9	127533078	127533962
chr19	39350159	39350853		chr2	148484604	148485164		chr4	57397831	57398099		chr9	127539452	127539714
chr19	39353039	39353647		chr2	148601427	148602391		chr4	57410830	57411201		chr9	127580912	127581430
chr19	39368338	39369142		chr2	148602777	148603233		chr4	57665776	57666520		chr9	127615216	127615870
chr19	39376659	39377081		chr2	148777677	148779411		chr4	57687650	57687990		chr9	127623687	127624718
chr19	39389489	39391054		chr2	148911845	148912405		chr4	57773747	57775393		chr9	127630744	127632255
chr19	39420704	39422439		chr2	148946425	148946866		chr4	57842343	57844102		chr9	127702865	127704367
chr19	39465515	39467454		chr2	149266704	149267402		chr4	57844933	57845285		chr9	127888406	127888824
chr19	39515418	39516048		chr2	149300465	149300840		chr4	57976309	57977130		chr9	127893932	127894322
chr19	39521722	39523445		chr2	149303144	149303636		chr4	58029856	58030420		chr9	127904992	127906077
chr19	39528793	39529098		chr2	149310340	149311159		chr4	59944684	59945068		chr9	127951392	127952506
chr19	39536590	39537395		chr2	149318858	149319416		chr4	62066525	62066814		chr9	127962305	127963256
chr19	39602221	39602641		chr2	149371644	149372382		chr4	63598190	63598566		chr9	128002992	128004371
chr19	39616195	39616810		chr2	149401562	149403756		chr4	66106951	66107799		chr9	128023777	128024708
chr19	39617260	39618428		chr2	149438150	149438795		chr4	66159516	66159771		chr9	128047231	128047574
chr19	39624035	39624712		chr2	149477171	149478276		chr4	68017197	68018035		chr9	128170358	128170964
chr19	39630095	39631187		chr2	149632721	149633102		chr4	68166106	68166775		chr9	128235511	128235989
chr19	39641030	39641284		chr2	149684208	149685067		chr4	68265328	68265621		chr9	128276077	128276600
chr19	39641546	39642025		chr2	149859402	149859696		chr4	68388905	68389448		chr9	128451187	128451464
chr19	39645277	39645794		chr2	149894942	149895553		chr4	68410813	68411490		chr9	128469036	128469682
chr19	39646983	39647814		chr2	150363375	150363839		chr4	68417945	68418912		chr9	128508345	128509284
chr19	39687558	39688060		chr2	150407057	150407431		chr4	68441228	68441900		chr9	129088781	129089298
chr19	39694763	39695887		chr2	150443618	150444589		chr4	68468876	68469620		chr9	129467688	129467970
chr19	39728321	39728744		chr2	150801972	150802498		chr4	68566377	68567150		chr9	129484629	129485624
chr19	39745020	39745933		chr2	152055187	152055864		chr4	68578538	68579826		chr9	129567145	129568508
chr19	39748924	39749603		chr2	152117628	152118665		chr4	68585801	68587761		chr9	129604665	129605282
chr19	39795744	39796262		chr2	152144783	152146401		chr4	68995557	68995970		chr9	129622431	129623555
chr19	39799339	39799687		chr2	152166305	152167295		chr4	69121866	69122286		chr9	129624124	129624745
chr19	39801009	39802050		chr2	152172164	152172534		chr4	69147405	69148187		chr9	129677006	129677666
chr19	39810043	39811830		chr2	152204177	152205000		chr4	69215171	69216087		chr9	129986624	129987847
chr19	39825856	39826912		chr2	152252235	152252703		chr4	69241845	69242153		chr9	130007220	130007835
chr19	39831633	39833801		chr2	152266043	152267276		chr4	69730230	69730518		chr9	130158783	130160479
chr19	39838050	39839110		chr2	152526133	152526603		chr4	70175365	70175657		chr9	130184664	130185119
chr19	39842028	39842505		chr2	152560831	152561530		chr4	70530006	70530283		chr9	130186077	130187381
chr19	39846665	39848397		chr2	152613229	152613661		chr4	71553513	71555119		chr9	130213259	130214458
chr19	39872458	39872983		chr2	152616665	152617119		chr4	71570041	71571762		chr9	130269782	130270068
chr19	39881272	39882907		chr2	152622952	152624308		chr4	71578890	71580117		chr9	130301762	130302169
chr19	39888267	39888647		chr2	152639078	152639430		chr4	71588051	71588461		chr9	130302604	130303164
chr19	39891983	39892441		chr2	152646048	152646366		chr4	71600115	71600975		chr9	130308583	130309265
chr19	39892846	39893726		chr2	152656370	152656966		chr4	71704565	71706114		chr9	130323999	130324642
chr19	39894371	39894691		chr2	152672468	152673626		chr4	71736341	71736612		chr9	130329411	130331680
chr19	39897080	39899045		chr2	152683335	152683678		chr4	71767621	71769224		chr9	130361265	130361787
chr19	39900275	39901019		chr2	152684019	152685415		chr4	71779977	71780752		chr9	130370495	130371078
chr19	39903158	39905112		chr2	152779734	152780070		chr4	71800746	71801461		chr9	130374148	130374804
chr19	39921461	39922128		chr2	152882310	152882715		chr4	71858970	71859905		chr9	130375277	130375696
chr19	39926119	39926874		chr2	153023021	153023321		chr4	71861791	71862059		chr9	130391176	130392245
chr19	39935501	39936816		chr2	153031574	153032565		chr4	71925084	71925578		chr9	130414177	130414889
chr19	39971013	39972734		chr2	153057123	153057529		chr4	72066954	72067403		chr9	130461529	130461870
chr19	39988587	39989741		chr2	153191388	153192459		chr4	72272269	72272604		chr9	130476884	130478330
chr19	39993483	39993887		chr2	153354279	153354665		chr4	72284858	72285206		chr9	130496688	130497672
chr19	39997547	39998586		chr2	153362098	153362432		chr4	72698905	72699702		chr9	130504121	130505290
chr19	40009167	40010990		chr2	153439858	153440557		chr4	72723498	72724272		chr9	130533313	130533984
chr19	40022639	40023678		chr2	153477602	153477880		chr4	72897790	72898307		chr9	130541183	130541510
chr19	40029912	40031009		chr2	153573503	153575648		chr4	72904819	72905269		chr9	130547448	130549243
chr19	40048471	40049122		chr2	153869607	153870054		chr4	73034863	73035521		chr9	130564786	130566512
chr19	40283766	40284044		chr2	154334794	154335677		chr4	73339304	73339578		chr9	130571868	130572275
chr19	40323533	40325074		chr2	154576171	154576640		chr4	73419054	73419545		chr9	130590604	130591258
chr19	40330457	40330992		chr2	156087019	156088232		chr4	73421032	73421816		chr9	130608487	130609019
chr19	40335355	40335641		chr2	156207518	156208447		chr4	73433603	73434228		chr9	130618786	130619414
chr19	40336181	40337421		chr2	156216793	156217332		chr4	73434716	73435847		chr9	130624574	130625164
chr19	40349031	40349673		chr2	156219901	156221563		chr4	73570981	73571477		chr9	130639330	130640502
chr19	40366014	40366515		chr2	156403356	156403693		chr4	73711943	73712741		chr9	130659529	130659880
chr19	40382233	40382762		chr2	156822168	156823126		chr4	73934765	73935888		chr9	130660817	130662057
chr19	40398044	40398531		chr2	156940271	156941052		chr4	74088547	74088915		chr9	130665937	130666218
chr19	40421173	40422294		chr2	157076032	157076438		chr4	74096988	74097896		chr9	130666896	130667385
chr19	40475755	40477699		chr2	157111016	157111758		chr4	74111698	74112479		chr9	130678251	130679429
chr19	40502312	40503721		chr2	157176240	157177238		chr4	74123537	74125364		chr9	130689808	130690592
chr19	40560747	40562367		chr2	157188544	157191524		chr4	74296620	74297105		chr9	130697852	130698478
chr19	40595505	40597062		chr2	157197745	157199540		chr4	74316020	74316607		chr9	130717629	130717968
chr19	40653784	40654188		chr2	157236787	157237225		chr4	74464829	74465313		chr9	130741537	130742324
chr19	40677062	40677422		chr2	157256125	157257665		chr4	74485827	74486537		chr9	130742651	130743751
chr19	40696635	40698446		chr2	157287013	157287736		chr4	74606160	74606605		chr9	130763719	130764342
chr19	40722876	40723646		chr2	157292482	157294026		chr4	74698506	74699126		chr9	130828684	130829830
chr19	40725496	40726009		chr2	157329999	157330419		chr4	74734617	74735522		chr9	130830298	130830755
chr19	40737499	40739097		chr2	157529643	157529975		chr4	74766983	74767261		chr9	130840487	130840980
chr19	40774017	40774781		chr2	157558883	157559261		chr4	74810115	74810514		chr9	130850629	130850924
chr19	40778699	40778998		chr2	158038853	158039559		chr4	74902915	74903327		chr9	130860555	130861998
chr19	40779595	40780188		chr2	158049035	158049542		chr4	74903941	74905366		chr9	130877736	130878106
chr19	40780500	40781375		chr2	158077890	158078501		chr4	74920377	74920926		chr9	130888135	130888491
chr19	40789338	40791641		chr2	158102731	158102996		chr4	74930930	74931220		chr9	130889617	130890998
chr19	40853864	40854679		chr2	158113969	158115491		chr4	74963426	74963840		chr9	130921541	130923185
chr19	40855108	40855543		chr2	158117619	158118113		chr4	74964414	74965284		chr9	130953004	130954516
chr19	40871475	40872954		chr2	158119491	158120004		chr4	75023308	75024142		chr9	130955112	130955525
chr19	40877136	40877879		chr2	158135698	158136100		chr4	75033287	75033544		chr9	130965591	130966740
chr19	40898321	40898765		chr2	158180646	158181171		chr4	75080429	75080894		chr9	130980448	130981342
chr19	40904428	40905123		chr2	158183971	158184238		chr4	75196109	75196499		chr9	130986499	130986772
chr19	40909431	40910565		chr2	158224961	158225639		chr4	75230466	75231240		chr9	131007056	131007476
chr19	40922937	40923600		chr2	158371402	158372285		chr4	75263713	75264383		chr9	131012275	131013216
chr19	40926696	40927425		chr2	158422769	158423571		chr4	75310622	75311260		chr9	131016544	131016871
chr19	40930558	40932310		chr2	158484884	158485899		chr4	75480398	75481036		chr9	131037607	131039561
chr19	40939160	40940467		chr2	158598536	158598917		chr4	75607840	75608868		chr9	131058676	131059397
chr19	40948901	40949542		chr2	158607850	158608624		chr4	76106159	76106501		chr9	131061238	131061610
chr19	40950016	40950904		chr2	158640833	158641495		chr4	76201153	76201667		chr9	131084295	131085612
chr19	40951788	40952394		chr2	158642489	158643604		chr4	76326386	76327045		chr9	131102425	131103849
chr19	40970296	40972526		chr2	158694335	158696402		chr4	76439166	76440152		chr9	131127157	131127600
chr19	40993724	40994297		chr2	158731555	158733474		chr4	76486930	76487412		chr9	131133069	131133924
chr19	40995206	40996131		chr2	158755130	158756254		chr4	76498684	76499256		chr9	131134380	131134820
chr19	41013947	41014222		chr2	158767658	158768048		chr4	76597757	76598933		chr9	131182451	131184016
chr19	41029308	41029607		chr2	158775473	158776121		chr4	76623682	76623949		chr9	131190971	131191714
chr19	41030316	41030736		chr2	158786358	158787293		chr4	76649338	76650517		chr9	131218018	131219407
chr19	41031413	41032050		chr2	158791258	158791701		chr4	76670553	76671619		chr9	131266806	131267784
chr19	41035127	41035434		chr2	158794538	158795317		chr4	76861118	76862350		chr9	131314354	131315458
chr19	41036018	41036723		chr2	158903695	158904126		chr4	76911735	76912225		chr9	131418094	131418413
chr19	41054913	41055423		chr2	159070107	159070571		chr4	76970487	76971203		chr9	131418698	131419324
chr19	41073541	41074011		chr2	159172228	159172514		chr4	77011518	77011811		chr9	131451011	131451806
chr19	41075860	41076931		chr2	159174323	159174663		chr4	77068774	77069951		chr9	131452195	131452975
chr19	41082323	41083581		chr2	159177817	159178145		chr4	77119540	77120029		chr9	131464738	131466246
chr19	41084307	41084568		chr2	159181984	159182858		chr4	77134070	77135471		chr9	131485976	131486702
chr19	41102765	41103309		chr2	159207653	159208295		chr4	77154711	77155852		chr9	131533394	131534560
chr19	41104009	41104697		chr2	159215917	159216939		chr4	77177202	77178850		chr9	131549115	131550270
chr19	41108136	41108764		chr2	159313032	159315246		chr4	77227294	77228007		chr9	131580566	131582431
chr19	41109366	41110160		chr2	159320286	159320577		chr4	77298563	77298897		chr9	131591286	131592387
chr19	41111248	41112235		chr2	159361604	159362515		chr4	77307315	77307860		chr9	131607546	131608502
chr19	41115512	41116103		chr2	159379318	159379671		chr4	77869359	77870250		chr9	131644057	131645921
chr19	41119233	41121086		chr2	159824774	159825703		chr4	77870655	77872194		chr9	131684664	131684976
chr19	41129428	41130177		chr2	159887217	159887953		chr4	77903755	77904513		chr9	131709216	131710792
chr19	41131494	41132030		chr2	159976135	159976651		chr4	77994615	77994887		chr9	131785891	131786216
chr19	41139806	41140648		chr2	159981045	159981550		chr4	77995945	77997614		chr9	131790002	131790751
chr19	41146388	41146974		chr2	159986918	159987307		chr4	78004341	78004615		chr9	131798413	131799159
chr19	41152088	41152517		chr2	159991718	159992643		chr4	78005231	78005579		chr9	131799437	131800645
chr19	41168788	41170228		chr2	160003770	160004145		chr4	78077791	78079725		chr9	131831554	131831997
chr19	41170788	41171149		chr2	160080759	160081108		chr4	78114749	78115066		chr9	131842824	131843736
chr19	41193653	41193940		chr2	160082645	160082959		chr4	78656158	78656772		chr9	131872881	131874343
chr19	41195090	41197409		chr2	160121360	160122263		chr4	78722274	78722600		chr9	131902144	131903340
chr19	41208459	41209070		chr2	160142358	160143858		chr4	78739203	78741783		chr9	131923527	131923916
chr19	41220872	41221130		chr2	160148655	160149000		chr4	78783606	78784899		chr9	131929267	131929726
chr19	41221608	41222034		chr2	160372781	160373198		chr4	78978343	78979017		chr9	131930254	131930572
chr19	41222555	41225191		chr2	160471686	160473077		chr4	79027144	79027580		chr9	131936425	131936710
chr19	41255109	41255577		chr2	160568491	160569609		chr4	79472644	79473397		chr9	131939923	131940732
chr19	41256156	41257984		chr2	160654287	160654838		chr4	79506125	79506567		chr9	131965162	131965714
chr19	41260379	41260698		chr2	160760780	160761588		chr4	79520974	79521512		chr9	131970783	131971049
chr19	41283141	41285018		chr2	161037659	161038144		chr4	79531796	79532153		chr9	132016225	132016503
chr19	41304758	41306411		chr2	161126347	161127531		chr4	79532999	79533329		chr9	132096556	132097276
chr19	41306763	41307333		chr2	161263515	161264446		chr4	79534695	79535065		chr9	132168621	132169059
chr19	41307856	41309175		chr2	161349214	161350443		chr4	79542621	79543156		chr9	132175963	132176558
chr19	41316166	41317550		chr2	161654168	161654533		chr4	79543684	79544064		chr9	132199100	132199749
chr19	41328384	41329313		chr2	161712620	161713169		chr4	79550147	79551278		chr9	132222680	132223414
chr19	41329771	41330116		chr2	161986985	161987365		chr4	79564063	79564553		chr9	132244950	132245844
chr19	41332139	41332768		chr2	162016683	162018228		chr4	79567053	79567473		chr9	132250844	132251159
chr19	41338648	41340316		chr2	162029223	162030342		chr4	79579163	79579614		chr9	132252175	132252938
chr19	41349488	41349996		chr2	162122467	162122802		chr4	79612540	79612866		chr9	132258063	132258598
chr19	41369506	41371294		chr2	162137608	162138479		chr4	79613162	79613673		chr9	132258868	132259166
chr19	41381084	41381900		chr2	162138783	162139036		chr4	79628426	79628943		chr9	132330341	132331361
chr19	41403235	41403610		chr2	162164632	162165409		chr4	79642182	79642543		chr9	132349856	132350167
chr19	41414186	41414703		chr2	162166186	162166628		chr4	79653845	79654138		chr9	132358285	132359337
chr19	41426957	41427469		chr2	162270819	162271541		chr4	79696728	79698397		chr9	132372935	132373301
chr19	41427797	41428827		chr2	162275202	162275643		chr4	79702775	79703347		chr9	132382321	132383007
chr19	41451430	41451959		chr2	163174396	163175612		chr4	79731292	79731782		chr9	132388364	132389644
chr19	41601628	41602458		chr2	163200500	163200887		chr4	79859928	79860739		chr9	132403282	132404858
chr19	41627194	41628075		chr2	164770295	164770800		chr4	80120269	80120550		chr9	132499959	132500912
chr19	41641291	41642172		chr2	165697544	165698697		chr4	80131157	80131670		chr9	132514867	132515517
chr19	41664940	41665492		chr2	165850066	165851869		chr4	80132656	80133069		chr9	132531793	132532093
chr19	41698615	41699815		chr2	166342571	166343186		chr4	80145526	80145802		chr9	132539279	132539859
chr19	41712920	41713754		chr2	166593605	166594143		chr4	80246170	80247308		chr9	132565302	132566296
chr19	41724691	41726488		chr2	166650488	166650881		chr4	80273506	80274699		chr9	132585303	132586610
chr19	41731399	41732950		chr2	166809259	166810763		chr4	80599696	80600169		chr9	132596934	132598072
chr19	41768285	41768649		chr2	166948063	166948355		chr4	80625853	80626333		chr9	132598704	132599253
chr19	41769173	41772132		chr2	166949557	166949825		chr4	80858928	80859463		chr9	132620635	132621252
chr19	41815110	41816796		chr2	167037063	167038235		chr4	80888100	80888716		chr9	132625376	132625911
chr19	41828597	41830013		chr2	167096047	167096467		chr4	80927110	80927455		chr9	132641247	132641897
chr19	41830919	41831480		chr2	167191960	167192293		chr4	80993077	80994677		chr9	132647270	132648498
chr19	41856604	41857997		chr2	167213657	167214366		chr4	81036649	81037232		chr9	132717388	132717746
chr19	41858283	41860261		chr2	167220828	167221511		chr4	81046392	81047385		chr9	132724691	132725511
chr19	41869610	41871009		chr2	167222008	167222804		chr4	81056437	81056890		chr9	132757845	132758502
chr19	41873632	41874192		chr2	167231769	167233052		chr4	81064258	81064809		chr9	132804405	132806136
chr19	41901261	41901825		chr2	167236984	167237294		chr4	81082348	81083068		chr9	132815876	132816978
chr19	41902728	41904921		chr2	167845129	167845713		chr4	81100838	81101368		chr9	132934357	132934904
chr19	41932603	41934523		chr2	168148949	168150131		chr4	81140591	81141068		chr9	132935219	132935694
chr19	41945418	41946174		chr2	168401029	168402137		chr4	81174625	81175030		chr9	132949102	132949911
chr19	41955003	41955525		chr2	168608157	168608547		chr4	81186846	81188257		chr9	132971585	132971856
chr19	41985628	41986073		chr2	168701372	168702068		chr4	81207535	81208021		chr9	132976836	132977087
chr19	42007304	42007608		chr2	168795996	168796671		chr4	81256758	81257454		chr9	133005237	133005810
chr19	42037924	42038300		chr2	168797579	168797905		chr4	82074925	82075620		chr9	133320133	133320609
chr19	42055368	42055630		chr2	168798228	168798642		chr4	82342634	82343117		chr9	133411203	133411757
chr19	42210689	42211240		chr2	168801534	168801827		chr4	82392581	82393519		chr9	133412720	133413217
chr19	42347277	42347849		chr2	168802251	168802945		chr4	82668511	82669081		chr9	133454301	133455393
chr19	42363612	42365323		chr2	168817058	168817329		chr4	82712786	82713044		chr9	133556404	133557873
chr19	42379452	42379844		chr2	168819142	168819612		chr4	82728613	82729145		chr9	133565579	133565886
chr19	42381561	42382252		chr2	169103140	169104617		chr4	83206010	83206548		chr9	133568956	133569609
chr19	42386750	42387642		chr2	169203322	169203901		chr4	83224301	83224563		chr9	133587960	133588998
chr19	42387955	42388869		chr2	169312397	169313795		chr4	83293810	83294570		chr9	133700122	133700800
chr19	42431959	42433891		chr2	169337479	169337877		chr4	83294882	83295731		chr9	133710173	133711548
chr19	42434461	42434886		chr2	169346460	169347646		chr4	83322689	83323006		chr9	133719411	133720014
chr19	42443687	42444778		chr2	169375175	169375463		chr4	83332040	83332607		chr9	133720817	133721478
chr19	42455962	42456241		chr2	169377792	169378254		chr4	83350021	83352573		chr9	133736128	133736445
chr19	42462078	42463833		chr2	169386478	169386796		chr4	83719406	83720185		chr9	133770088	133770365
chr19	42471399	42471676		chr2	169489220	169489561		chr4	83811909	83812907		chr9	133813733	133814854
chr19	42497462	42498534		chr2	169520568	169521035		chr4	83821441	83822585		chr9	133886789	133887809
chr19	42502858	42503108		chr2	169542211	169542848		chr4	83911133	83911732		chr9	133922063	133922507
chr19	42522872	42523551		chr2	169568556	169568813		chr4	83931424	83932163		chr9	133971652	133972512
chr19	42552957	42553770		chr2	169610435	169610799		chr4	83933218	83934460		chr9	133977680	133978426
chr19	42579247	42580842		chr2	169613789	169614139		chr4	83940990	83941516		chr9	134000428	134001826
chr19	42591424	42591960		chr2	169630155	169630910		chr4	83955861	83957584		chr9	134131590	134132289
chr19	42595893	42596664		chr2	169652679	169654040		chr4	83958216	83958578		chr9	134149167	134149642
chr19	42597911	42598266		chr2	169655003	169655697		chr4	84205203	84206063		chr9	134149977	134151499
chr19	42636958	42637801		chr2	169658635	169659204		chr4	84255725	84256414		chr9	134152068	134153087
chr19	42680699	42681579		chr2	169660676	169660999		chr4	84376475	84377396		chr9	134188421	134188924
chr19	42703301	42704842		chr2	169675580	169676485		chr4	84405796	84406517		chr9	134206341	134206801
chr19	42711067	42712567		chr2	169681458	169681853		chr4	84416776	84417767		chr9	134225291	134225843
chr19	42720706	42722386		chr2	169708209	169708832		chr4	84456708	84458079		chr9	134248149	134249333
chr19	42724008	42724768		chr2	169746030	169747154		chr4	84474003	84474329		chr9	134270786	134271313
chr19	42732729	42734498		chr2	169764888	169765346		chr4	84540185	84540469		chr9	134283145	134283408
chr19	42746307	42747684		chr2	169791568	169793058		chr4	84551405	84551733		chr9	134378185	134379303
chr19	42748314	42749194		chr2	169800585	169800938		chr4	84679413	84679790		chr9	134405736	134406946
chr19	42756673	42760234		chr2	169832553	169833150		chr4	84878794	84879106		chr9	134510867	134511379
chr19	42772026	42773541		chr2	169861556	169862091		chr4	85047970	85048568		chr9	134614310	134615438
chr19	42773795	42775228		chr2	169868736	169869312		chr4	85165406	85165871		chr9	134954258	134955310
chr19	42783947	42785017		chr2	169883867	169884193		chr4	85219927	85220458		chr9	135116227	135117189
chr19	42785366	42786529		chr2	169907465	169907791		chr4	85503597	85504811		chr9	135134721	135134997
chr19	42787146	42788612		chr2	169929127	169929915		chr4	85603063	85603333		chr9	135229398	135230673
chr19	42788996	42789526		chr2	169934358	169934758		chr4	85886861	85888338		chr9	135281261	135281690
chr19	42805800	42807174		chr2	169951981	169952591		chr4	86117246	86117614		chr9	135545020	135546694
chr19	42817194	42818135		chr2	169963313	169963774		chr4	86396047	86396891		chr9	135645504	135646024
chr19	42820899	42821207		chr2	169966234	169966519		chr4	86498596	86498902		chr9	135655623	135655902
chr19	42829447	42830772		chr2	169972719	169973071		chr4	86501272	86501966		chr9	135724572	135724833
chr19	42891092	42891721		chr2	169986192	169986862		chr4	86561114	86561531		chr9	135753465	135754424
chr19	42900622	42902272		chr2	169990527	169991507		chr4	86646700	86647273		chr9	135819154	135819981
chr19	42928640	42929219		chr2	169991780	169992236		chr4	86647646	86648162		chr9	135859699	135860541
chr19	42944908	42945732		chr2	170105126	170105829		chr4	86663198	86663634		chr9	135869954	135870465
chr19	42953828	42954874		chr2	170220233	170221496		chr4	86997050	86997354		chr9	135874714	135875033
chr19	43032597	43032985		chr2	170255831	170256251		chr4	87056028	87056405		chr9	135879331	135879964
chr19	43045976	43046246		chr2	170271591	170272251		chr4	87089374	87089714		chr9	135905624	135906398
chr19	43751633	43752046		chr2	170282823	170283119		chr4	87515264	87515788		chr9	135936053	135936667
chr19	43820824	43821226		chr2	170298052	170298419		chr4	87620259	87620747		chr9	135996000	135996843
chr19	43911946	43912442		chr2	170309413	170310031		chr4	87712380	87712729		chr9	135998558	135999304
chr19	43948829	43949571		chr2	170335690	170336627		chr4	87812997	87813870		chr9	136012922	136013856
chr19	43967325	43968630		chr2	170366264	170366833		chr4	87849360	87849788		chr9	136019525	136019946
chr19	43979081	43979801		chr2	170427243	170427524		chr4	87855864	87857679		chr9	136023051	136023332
chr19	44007518	44009189		chr2	170429594	170430538		chr4	87881754	87882356		chr9	136023905	136025154
chr19	44030357	44031733		chr2	170440836	170442196		chr4	87882733	87883139		chr9	136038564	136039404
chr19	44036931	44038553		chr2	170500987	170501319		chr4	87894194	87894526		chr9	136113827	136114780
chr19	44078742	44080005		chr2	170519316	170519766		chr4	87927204	87928718		chr9	136133443	136133848
chr19	44085329	44086115		chr2	170521389	170522544		chr4	87940464	87941058		chr9	136148842	136150733
chr19	44098959	44099851		chr2	170526703	170527648		chr4	87951952	87952421		chr9	136202463	136203695
chr19	44100178	44101755		chr2	170550557	170551417		chr4	87958035	87958615		chr9	136213325	136214113
chr19	44114002	44114589		chr2	170551942	170552405		chr4	87965783	87966339		chr9	136214424	136215296
chr19	44114855	44115169		chr2	170571517	170573876		chr4	87975009	87975844		chr9	136222721	136223950
chr19	44123078	44124457		chr2	170589876	170591257		chr4	88133525	88133969		chr9	136241998	136242374
chr19	44129139	44129419		chr2	170592330	170592642		chr4	88140834	88141959		chr9	136242747	136243500
chr19	44130206	44130517		chr2	170593542	170593942		chr4	88157023	88157573		chr9	136282911	136283655
chr19	44143444	44144668		chr2	170646247	170646642		chr4	88309554	88309922		chr9	136293814	136294195
chr19	44155711	44156647		chr2	170655142	170656843		chr4	88310983	88311452		chr9	136324716	136325540
chr19	44171755	44173504		chr2	170679288	170679697		chr4	88312164	88312900		chr9	136344021	136344351
chr19	44174115	44174525		chr2	170680775	170681543		chr4	88343240	88344203		chr9	136371113	136371736
chr19	44180247	44180515		chr2	170683825	170685396		chr4	88928527	88929577		chr9	136404482	136404806
chr19	44186932	44187647		chr2	170690368	170690686		chr4	89079566	89080453		chr9	136603177	136603495
chr19	44205551	44205924		chr2	170696353	170697531		chr4	89099393	89099931		chr9	136857353	136858648
chr19	44258530	44259886		chr2	170709739	170710459		chr4	89165953	89166364		chr9	136889995	136890620
chr19	44260512	44260781		chr2	170724713	170726051		chr4	89204206	89206292		chr9	136931963	136932237
chr19	44269085	44269766		chr2	170748336	170748729		chr4	89299925	89300692		chr9	136933437	136933969
chr19	44270545	44271198		chr2	170766670	170767254		chr4	89444014	89445412		chr9	136958025	136958286
chr19	44277671	44279162		chr2	170782284	170783027		chr4	89512921	89514619		chr9	137000249	137001253
chr19	44283799	44284192		chr2	170798206	170798466		chr4	89523885	89524284		chr9	137001551	137002294
chr19	44284454	44285464		chr2	170834729	170835335		chr4	89618725	89619414		chr9	137030043	137030829
chr19	44286794	44287305		chr2	170837260	170837613		chr4	89680118	89680701		chr9	137218857	137219180
chr19	44288680	44289434		chr2	170874575	170875062		chr4	89744213	89744991		chr9	137230232	137231409
chr19	44302482	44303323		chr2	170995858	170996311		chr4	89801805	89802481		chr9	137236235	137236560
chr19	44308614	44309052		chr2	170998744	171000035		chr4	89942603	89943171		chr9	137249063	137249313
chr19	44331365	44332236		chr2	171011311	171011923		chr4	89976528	89977123		chr9	137299051	137299485
chr19	44370800	44371352		chr2	171012486	171012762		chr4	89977949	89978514		chr9	138313135	138313516
chr19	44405444	44406386		chr2	171047683	171048259		chr4	90031857	90032989		chr9	138332664	138333719
chr19	44438386	44439793		chr2	171062722	171064431		chr4	90033326	90033713		chr9	138370832	138371593
chr19	44455148	44455753		chr2	171069659	171070035		chr4	90043313	90043625		chr9	138372074	138373042
chr19	44488150	44488701		chr2	171078733	171079158		chr4	90758150	90758874		chr9	138391381	138391788
chr19	44506593	44507905		chr2	171104451	171104883		chr4	90810546	90810937		chr9	138392329	138393366
chr19	44529076	44530446		chr2	171105457	171105786		chr4	91602443	91602731		chr9	138398147	138398700
chr19	44555394	44556562		chr2	171110543	171111837		chr4	92712650	92712942		chr9	138479495	138479757
chr19	44575867	44576927		chr2	171120117	171121001		chr4	93103228	93103773		chr9	138798449	138798727
chr19	44598153	44599538		chr2	171127023	171127358		chr4	93104199	93104524		chr9	138799330	138800197
chr19	44617126	44618427		chr2	171133523	171133884		chr4	94564933	94565349		chr9	138800671	138800968
chr19	44645500	44646528		chr2	171139336	171139678		chr4	94997781	94998292		chr9	138841431	138842054
chr19	44668751	44670243		chr2	171155118	171155868		chr4	95020301	95020563		chr9	138848306	138848803
chr19	44711463	44712103		chr2	171162993	171163330		chr4	95069274	95069621		chr9	138852651	138853360
chr19	44716424	44717479		chr2	171169979	171170582		chr4	95128635	95129300		chr9	138876101	138876941
chr19	44763798	44764481		chr2	171181201	171181462		chr4	95328380	95328679		chr9	138884527	138885372
chr19	44808304	44809318		chr2	171217722	171218498		chr4	95372707	95374564		chr9	138896194	138896875
chr19	44860611	44861846		chr2	171222226	171222618		chr4	95380791	95381078		chr9	138985208	138986615
chr19	44905207	44905878		chr2	171291697	171292069		chr4	95406027	95406343		chr9	138987183	138987878
chr19	44914701	44915712		chr2	171362385	171362752		chr4	95406679	95406986		chr9	139001122	139002036
chr19	44952349	44952792		chr2	171378002	171378382		chr4	95428627	95429218		chr9	139009638	139011537
chr19	44960983	44962552		chr2	171386712	171387098		chr4	95440070	95440409		chr9	139025020	139025849
chr19	45003564	45004916		chr2	171507517	171507858		chr4	95453617	95453889		chr9	139123844	139124129
chr19	45056403	45057573		chr2	171508112	171508482		chr4	95455980	95456820		chr9	139136906	139137746
chr19	45075250	45075541		chr2	171527580	171528011		chr4	95469837	95470477		chr9	139159138	139159504
chr19	45076826	45077631		chr2	171536025	171536518		chr4	95762177	95762894		chr9	139221837	139222651
chr19	45093756	45094204		chr2	171564266	171564895		chr4	96170348	96171465		chr9	139237091	139237825
chr19	45146787	45148084		chr2	171570799	171572204		chr4	96176595	96177630		chr9	139249019	139249588
chr19	45180361	45180947		chr2	171590506	171590921		chr4	96209961	96210699		chr9	139257587	139258290
chr19	45192422	45192976		chr2	171597304	171597581		chr4	99064448	99064892		chr9	139266976	139268260
chr19	45198408	45199150		chr2	171598473	171598928		chr4	99181352	99183382		chr9	139293328	139294805
chr19	45221841	45222484		chr2	171600129	171601606		chr4	99308662	99309019		chr9	139304129	139305536
chr19	45225466	45226053		chr2	171604153	171604612		chr4	99436257	99436841		chr9	139305861	139306181
chr19	45228444	45228996		chr2	171621634	171622099		chr4	99437466	99437880		chr9	139333002	139334338
chr19	45244962	45245664		chr2	171626699	171628116		chr4	99579425	99580186		chr9	139377257	139378602
chr19	45250429	45252408		chr2	171635383	171635644		chr4	99700805	99701596		chr9	139406216	139406468
chr19	45256509	45257043		chr2	171672281	171674218		chr4	99715662	99716366		chr9	139406748	139407113
chr19	45257304	45258090		chr2	171729635	171730209		chr4	99721992	99722908		chr9	139422847	139423202
chr19	45273727	45274290		chr2	171762332	171762608		chr4	99782359	99782812		chr9	139439908	139441186
chr19	45287390	45288041		chr2	171785363	171787253		chr4	99813080	99813424		chr9	139473549	139473995
chr19	45303718	45304193		chr2	171829859	171830835		chr4	99849301	99851199		chr9	139481495	139482366
chr19	45311357	45312688		chr2	171838102	171839116		chr4	99884908	99885856		chr9	139539059	139539516
chr19	45347881	45348552		chr2	171942944	171943711		chr4	99916226	99918052		chr9	139540281	139541096
chr19	45348945	45349794		chr2	171993706	171994328		chr4	99945017	99945753		chr9	139557183	139557823
chr19	45350789	45351685		chr2	171996068	171996774		chr4	99946050	99946392		chr9	139558904	139559868
chr19	45352006	45352938		chr2	171997750	171998138		chr4	100009366	100010254		chr9	139580443	139580857
chr19	45353292	45353552		chr2	172010436	172011187		chr4	100010615	100010905		chr9	139581128	139582158
chr19	45359574	45360290		chr2	172015727	172017915		chr4	100020396	100021113		chr9	139595489	139596102
chr19	45393600	45395980		chr2	172037940	172038554		chr4	100038459	100038836		chr9	139606386	139607227
chr19	45408618	45410021		chr2	172068327	172068956		chr4	100483923	100485325		chr9	139621065	139621326
chr19	45414372	45414675		chr2	172289578	172291370		chr4	100644811	100645362		chr9	139622465	139623816
chr19	45416836	45418683		chr2	172370005	172370652		chr4	100691955	100692471		chr9	139657472	139657989
chr19	45429653	45430754		chr2	172371047	172371629		chr4	100763582	100764284		chr9	139685370	139685989
chr19	45438971	45439437		chr2	172371953	172372597		chr4	100815156	100815982		chr9	139694495	139695015
chr19	45445337	45445923		chr2	172378440	172380737		chr4	100867174	100868338		chr9	139695334	139695745
chr19	45447032	45447474		chr2	172392230	172393243		chr4	100871454	100872072		chr9	139701390	139703179
chr19	45457651	45459907		chr2	172410429	172410819		chr4	100927062	100927715		chr9	139736897	139737268
chr19	45504288	45505555		chr2	172503215	172503745		chr4	102267566	102269671		chr9	139742091	139743195
chr19	45513649	45513901		chr2	172543778	172545659		chr4	103084340	103084993		chr9	139743613	139744366
chr19	45535901	45536270		chr2	172735025	172735435		chr4	103131475	103132000		chr9	139759736	139761103
chr19	45542170	45543126		chr2	172749910	172751132		chr4	103178922	103179350		chr9	139769766	139770187
chr19	45552492	45552750		chr2	172778575	172780265		chr4	103265430	103266883		chr9	139780651	139782004
chr19	45578489	45579864		chr2	172863968	172865300		chr4	103352214	103352677		chr9	139837624	139838847
chr19	45582201	45583543		chr2	172865679	172866288		chr4	103359802	103360109		chr9	139844283	139845211
chr19	45594797	45595047		chr2	172886436	172887271		chr4	103422067	103423607		chr9	139858696	139859315
chr19	45595776	45597636		chr2	172893076	172893469		chr4	103482648	103482905		chr9	139872582	139873238
chr19	45601211	45601906		chr2	172912377	172912952		chr4	103541877	103542183		chr9	139874545	139874805
chr19	45619509	45620109		chr2	172913738	172914640		chr4	103605487	103606001		chr9	139886619	139887301
chr19	45620447	45621170		chr2	172927287	172927626		chr4	103658222	103658684		chr9	139890697	139891322
chr19	45629246	45629761		chr2	172948996	172950824		chr4	103664452	103664913		chr9	139916657	139917019
chr19	45630062	45630378		chr2	172957737	172958079		chr4	103681040	103682615		chr9	139922193	139923064
chr19	45656753	45658100		chr2	172963397	172964103		chr4	103699997	103700414		chr9	139923324	139923821
chr19	45667332	45667634		chr2	172966741	172967969		chr4	103747859	103749697		chr9	139964142	139965266
chr19	45673657	45676186		chr2	172991736	172992099		chr4	103789773	103790929		chr9	139965527	139965865
chr19	45681088	45683811		chr2	173037297	173037764		chr4	103804165	103804772		chr9	139980385	139982138
chr19	45695665	45696266		chr2	173099676	173100160		chr4	103840752	103841115		chr9	140008826	140010149
chr19	45721591	45722625		chr2	173179964	173180723		chr4	103932624	103933173		chr9	140016142	140016642
chr19	45744887	45745565		chr2	173291907	173292892		chr4	103939890	103940302		chr9	140023311	140024822
chr19	45746549	45746830		chr2	173330163	173330559		chr4	103940590	103941220		chr9	140044268	140044734
chr19	45747877	45749076		chr2	173420159	173421625		chr4	103996730	103998164		chr9	140051307	140051874
chr19	45753886	45755734		chr2	173465341	173465693		chr4	104118903	104119821		chr9	140062491	140063294
chr19	45765560	45766895		chr2	173538996	173539739		chr4	104176856	104177426		chr9	140082203	140082477
chr19	45776182	45776862		chr2	173796130	173796573		chr4	105412152	105412936		chr9	140082746	140083945
chr19	45802812	45804345		chr2	173908369	173909023		chr4	105415969	105416562		chr9	140095188	140095702
chr19	45811387	45811889		chr2	173940285	173941737		chr4	105613325	105613860		chr9	140099996	140100369
chr19	45829310	45829845		chr2	173954930	173956318		chr4	105825438	105825698		chr9	140111650	140112125
chr19	45841847	45842158		chr2	174053072	174053481		chr4	106067356	106068249		chr9	140113196	140113539
chr19	45843784	45844839		chr2	174088379	174089013		chr4	106068625	106069240		chr9	140117129	140118107
chr19	45849785	45850084		chr2	174172506	174173136		chr4	106083475	106083750		chr9	140134732	140135479
chr19	45873196	45874327		chr2	174219064	174220714		chr4	106382394	106383283		chr9	140148206	140150047
chr19	45901261	45902202		chr2	174260295	174260858		chr4	106392836	106393418		chr9	140162632	140163684
chr19	45907537	45910447		chr2	174313849	174314098		chr4	106394151	106395384		chr9	140171151	140173023
chr19	45926439	45927816		chr2	174397279	174398107		chr4	106629415	106630545		chr9	140189957	140190378
chr19	45931556	45932277		chr2	174569408	174570116		chr4	106884749	106885410		chr9	140195839	140196365
chr19	45942883	45943869		chr2	174756159	174756486		chr4	106917972	106918639		chr9	140196633	140197420
chr19	45944133	45944596		chr2	174786210	174786773		chr4	107134722	107135033		chr9	140210655	140211467
chr19	45946146	45947981		chr2	174787191	174787543		chr4	107224790	107225406		chr9	140277868	140278301
chr19	45953343	45954486		chr2	174804680	174805177		chr4	107236713	107238118		chr9	140306312	140306622
chr19	45958855	45959823		chr2	174828231	174830710		chr4	107446340	107447049		chr9	140317182	140318419
chr19	45970643	45971250		chr2	174877360	174878175		chr4	107497717	107498164		chr9	140324653	140324907
chr19	45971599	45971894		chr2	174904396	174904683		chr4	108631747	108632080		chr9	140335776	140336348
chr19	45972159	45973731		chr2	174916383	174916996		chr4	108640508	108641909		chr9	140348424	140349215
chr19	45981313	45982466		chr2	174924243	174924965		chr4	108650282	108650677		chr9	140353654	140353948
chr19	45988597	45989410		chr2	175018645	175019057		chr4	108745777	108746590		chr9	140356070	140356536
chr19	45995770	45996770		chr2	175058581	175059119		chr4	108852352	108853030		chr9	140376807	140377121
chr19	45999694	46000552		chr2	175073467	175073795		chr4	108910486	108911424		chr9	140386703	140387381
chr19	46002567	46002932		chr2	175075444	175076090		chr4	108915768	108916274		chr9	140405717	140406469
chr19	46009552	46011112		chr2	175080737	175081424		chr4	109015535	109016355		chr9	140445282	140446954
chr19	46011540	46012964		chr2	175089059	175090073		chr4	109028946	109029337		chr9	140472233	140472683
chr19	46017755	46019281		chr2	175112396	175113756		chr4	109035781	109036142		chr9	140473029	140473799
chr19	46031389	46031871		chr2	175190685	175191517		chr4	109037005	109037973		chr9	140483937	140485755
chr19	46080492	46081014		chr2	175200548	175202637		chr4	109056567	109056937		chr9	140499524	140501394
chr19	46081512	46081773		chr2	175259991	175261436		chr4	109087706	109089249		chr9	140512333	140513485
chr19	46087028	46088506		chr2	175274616	175275035		chr4	109089735	109090381		chr9	140564878	140565503
chr19	46094123	46094579		chr2	175350838	175352270		chr4	109094054	109094664		chr9	140575322	140575631
chr19	46095713	46095993		chr2	175411578	175412972		chr4	109095505	109095765		chr9	140600102	140600460
chr19	46104783	46105566		chr2	175497628	175498557		chr4	109168757	109169222		chr9	141044496	141044959
chr19	46110331	46111109		chr2	175499099	175500069		chr4	109281076	109282465		chr9	141111403	141111995
chr19	46119105	46120249		chr2	175547482	175547935		chr4	109398609	109399104		chrX	68963	69639
chr19	46135882	46136360		chr2	175577732	175578220		chr4	109541273	109541956		chrX	148493	149012
chr19	46141485	46142910		chr2	175653265	175653962		chr4	109571167	109572383		chrX	197917	198397
chr19	46144341	46145811		chr2	175869428	175870479		chr4	109683863	109684584		chrX	199892	200264
chr19	46148953	46149604		chr2	176022095	176022693		chr4	109828147	109828567		chrX	284260	284721
chr19	46157018	46157337		chr2	176023772	176024035		chr4	109871441	109871831		chrX	347257	348154
chr19	46170911	46171717		chr2	176032094	176033517		chr4	109893865	109894396		chrX	950827	951082
chr19	46172188	46173016		chr2	176045533	176046601		chr4	109936074	109936337		chrX	1511046	1511371
chr19	46173816	46174591		chr2	176352168	176352663		chr4	109948225	109949018		chrX	1571379	1571980
chr19	46184337	46185420		chr2	176458571	176459279		chr4	109967610	109968183		chrX	1711100	1711866
chr19	46194875	46196976		chr2	176569011	176569612		chr4	110049587	110049989		chrX	2270458	2270855
chr19	46219580	46221936		chr2	176624427	176624880		chr4	110052600	110053144		chrX	2370111	2370377
chr19	46233059	46234484		chr2	176762260	176762651		chr4	110069699	110070157		chrX	2375324	2375897
chr19	46239266	46239764		chr2	176800215	176800931		chr4	110095425	110095871		chrX	2382002	2382265
chr19	46242739	46243338		chr2	176819920	176820178		chr4	110106902	110107236		chrX	2527018	2527783
chr19	46270443	46272974		chr2	176865983	176867719		chr4	110277892	110278181		chrX	2700453	2700838
chr19	46273383	46274264		chr2	176883544	176883836		chr4	110345553	110346084		chrX	2715188	2715495
chr19	46282373	46283916		chr2	176885066	176885339		chr4	110354450	110355768		chrX	2746758	2747593
chr19	46294955	46296282		chr2	176931719	176932139		chr4	110362656	110362993		chrX	2792917	2793218
chr19	46304982	46305626		chr2	176943943	176945521		chr4	110480898	110482430		chrX	2807844	2808097
chr19	46312712	46313223		chr2	176952940	176953263		chr4	110517439	110518036		chrX	2815796	2816512
chr19	46320325	46320579		chr2	176961499	176962602		chr4	110622940	110623406		chrX	3630128	3631926
chr19	46365668	46366691		chr2	176994422	176995599		chr4	110623806	110624962		chrX	3732641	3734404
chr19	46367267	46367964		chr2	177005155	177005860		chr4	110650578	110651803		chrX	3760419	3762199
chr19	46368716	46369163		chr2	177039554	177040221		chr4	110657015	110657355		chrX	3798833	3800609
chr19	46377047	46377716		chr2	177042691	177043437		chr4	110666955	110667211		chrX	3837310	3839075
chr19	46379487	46380571		chr2	177052913	177053537		chr4	110672076	110672347		chrX	5398706	5399008
chr19	46381071	46381500		chr2	177133878	177135034		chr4	110686173	110686943		chrX	7050467	7050875
chr19	46385981	46386290		chr2	177156410	177156907		chr4	110723870	110724259		chrX	7065159	7066736
chr19	46388349	46390531		chr2	177355140	177355599		chr4	110731932	110732485		chrX	7895055	7895858
chr19	46404303	46406614		chr2	178013372	178013879		chr4	110736087	110737203		chrX	9310584	9311225
chr19	46417083	46417508		chr2	178029904	178030167		chr4	110834159	110834626		chrX	9321408	9321678
chr19	46423522	46424062		chr2	178031123	178031428		chr4	110997879	110998547		chrX	9406097	9406397
chr19	46430987	46431457		chr2	178032627	178033422		chr4	111006687	111007024		chrX	9432752	9433137
chr19	46438453	46438851		chr2	178076819	178078154		chr4	111086514	111087523		chrX	9433687	9434664
chr19	46455790	46456671		chr2	178104791	178105087		chr4	111105859	111106158		chrX	9983040	9983438
chr19	46477073	46477579		chr2	178107309	178108115		chr4	111117139	111118308		chrX	10134307	10134641
chr19	46498137	46499552		chr2	178110304	178110864		chr4	111119594	111120340		chrX	10837991	10838446
chr19	46503953	46504368		chr2	178119263	178120368		chr4	111169024	111169671		chrX	10851573	10852015
chr19	46519501	46520253		chr2	178121529	178121953		chr4	111170132	111170539		chrX	11129264	11129923
chr19	46580349	46581019		chr2	178128238	178130265		chr4	111331912	111332814		chrX	11281413	11281732
chr19	46696413	46697313		chr2	178146351	178147284		chr4	113007295	113008373		chrX	11359711	11360086
chr19	46706262	46706587		chr2	178147564	178147902		chr4	113066267	113067426		chrX	11385837	11386358
chr19	46849904	46851018		chr2	178192606	178193317		chr4	113074562	113074862		chrX	11430998	11431627
chr19	46853189	46853445		chr2	178257009	178258004		chr4	113077232	113077521		chrX	11445112	11446023
chr19	46858385	46859159		chr2	178416740	178418253		chr4	113152505	113153685		chrX	11455726	11456134
chr19	46907389	46908550		chr2	178449956	178450248		chr4	113205767	113207354		chrX	11479500	11480043
chr19	46915175	46917430		chr2	178458725	178459361		chr4	113435952	113437279		chrX	11775722	11776944
chr19	46929466	46930114		chr2	178462510	178462836		chr4	113444891	113445463		chrX	12809161	12810533
chr19	46973932	46975210		chr2	178482732	178483972		chr4	113557883	113558920		chrX	12974074	12974533
chr19	47033422	47034246		chr2	178490566	178491378		chr4	113605780	113606463		chrX	12980095	12980568
chr19	47077536	47078220		chr2	178499142	178499837		chr4	113626876	113627321		chrX	12993086	12993369
chr19	47103891	47104843		chr2	178504039	178504536		chr4	113640755	113641047		chrX	13055120	13055472
chr19	47105106	47106724		chr2	178544637	178545136		chr4	113705389	113705789		chrX	13077740	13078073
chr19	47123024	47123435		chr2	178547799	178548495		chr4	114505309	114505927		chrX	13108548	13109123
chr19	47124546	47125022		chr2	178554432	178554776		chr4	114683194	114683454		chrX	13119778	13120066
chr19	47128212	47128759		chr2	178557729	178558036		chr4	115519474	115520885		chrX	13665819	13666088
chr19	47133026	47133345		chr2	178574494	178575094		chr4	115537154	115537872		chrX	13671088	13671767
chr19	47136744	47137863		chr2	178591844	178593320		chr4	117326974	117327589		chrX	13707091	13707740
chr19	47141535	47143180		chr2	178603135	178603495		chr4	119199474	119200303		chrX	13752480	13753392
chr19	47162398	47164870		chr2	178619368	178619620		chr4	119274129	119274430		chrX	14047794	14048364
chr19	47200143	47201168		chr2	178623295	178623741		chr4	119507595	119507851		chrX	14083121	14083831
chr19	47217045	47218123		chr2	178649823	178650284		chr4	119512797	119513661		chrX	14891149	14891977
chr19	47218824	47219829		chr2	178837482	178838323		chr4	119606311	119607056		chrX	15288121	15288408
chr19	47220156	47221287		chr2	178937028	178938148		chr4	119688204	119688551		chrX	15353049	15353965
chr19	47234018	47235507		chr2	178939263	178939643		chr4	119748793	119749423		chrX	15511379	15512029
chr19	47239898	47241297		chr2	178977011	178978389		chr4	119756260	119757975		chrX	15548417	15548787
chr19	47248097	47249996		chr2	179028166	179028418		chr4	119809915	119810171		chrX	15567622	15568149
chr19	47287712	47288504		chr2	179058485	179060254		chr4	119988457	119989211		chrX	15598082	15598447
chr19	47289359	47290272		chr2	179076125	179076521		chr4	119994937	119995545		chrX	15692837	15693914
chr19	47290581	47292068		chr2	179089901	179091021		chr4	120094858	120095167		chrX	15755671	15756517
chr19	47316208	47316846		chr2	179115343	179115601		chr4	120133341	120134522		chrX	15808143	15809120
chr19	47333244	47333578		chr2	179127981	179128573		chr4	120155053	120155352		chrX	15872347	15873780
chr19	47341907	47342212		chr2	179134376	179135277		chr4	120220290	120222098		chrX	16647085	16647373
chr19	47347494	47347775		chr2	179142454	179142924		chr4	120375431	120376564		chrX	16658042	16658415
chr19	47349222	47349685		chr2	179168619	179169611		chr4	120548278	120549270		chrX	16729934	16731065
chr19	47352490	47354322		chr2	179180272	179180754		chr4	120549557	120550444		chrX	16737470	16738242
chr19	47363180	47365908		chr2	179266548	179267344		chr4	120875354	120875886		chrX	16750840	16751496
chr19	47366370	47367296		chr2	179278122	179278927		chr4	120987476	120988652		chrX	16804231	16805433
chr19	47407919	47408232		chr2	179279424	179279848		chr4	120989086	120989422		chrX	16887646	16889529
chr19	47416521	47417631		chr2	179292876	179293560		chr4	121569003	121569552		chrX	16900893	16901471
chr19	47427622	47428959		chr2	179314635	179316410		chr4	122617486	122618592		chrX	16949614	16949884
chr19	47458193	47459359		chr2	179343086	179343968		chr4	122632711	122633218		chrX	16964489	16964964
chr19	47479681	47480944		chr2	179344893	179345928		chr4	122685807	122686287		chrX	17365991	17366369
chr19	47494105	47494886		chr2	179387735	179389308		chr4	122715707	122716386		chrX	18122483	18122917
chr19	47507193	47507587		chr2	179847290	179847808		chr4	122721986	122722904		chrX	18191320	18191914
chr19	47508389	47508846		chr2	180128469	180129811		chr4	122744032	122745324		chrX	18290108	18290737
chr19	47516156	47516641		chr2	180652253	180652589		chr4	122790773	122791870		chrX	18371967	18372973
chr19	47522663	47524963		chr2	180660938	180661610		chr4	122872066	122873256		chrX	18442869	18444264
chr19	47538494	47539877		chr2	180725684	180726344		chr4	122911504	122912074		chrX	18693407	18693764
chr19	47550709	47552390		chr2	180860527	180860843		chr4	123031284	123031846		chrX	18904527	18905249
chr19	47561829	47562252		chr2	180870685	180872187		chr4	123073181	123074232		chrX	19001947	19003253
chr19	47602629	47603261		chr2	180898546	180899589		chr4	123286112	123286653		chrX	19361616	19362441
chr19	47609973	47610339		chr2	181555879	181557264		chr4	123379647	123380159		chrX	19410865	19411238
chr19	47614251	47614662		chr2	181703747	181704422		chr4	123400761	123401503		chrX	19905826	19906090
chr19	47615237	47617145		chr2	181829660	181830302		chr4	123523650	123524138		chrX	20008581	20009420
chr19	47634003	47636068		chr2	181844684	181845842		chr4	123524447	123524710		chrX	20159301	20160221
chr19	47713939	47714216		chr2	181863979	181864429		chr4	123582808	123583091		chrX	20284979	20285578
chr19	47729532	47729814		chr2	181934546	181935609		chr4	123621351	123621917		chrX	21857531	21858508
chr19	47730154	47733908		chr2	182521254	182521896		chr4	123653501	123654807		chrX	21958539	21959598
chr19	47734434	47734945		chr2	182628594	182629243		chr4	123670867	123671730		chrX	21965058	21965409
chr19	47744284	47745177		chr2	182668672	182669333		chr4	123688151	123688509		chrX	21970708	21971112
chr19	47746145	47746930		chr2	182675594	182676100		chr4	123696989	123697652		chrX	23685413	23686061
chr19	47747281	47747770		chr2	182756148	182757607		chr4	123704351	123705102		chrX	23717620	23718287
chr19	47759333	47761336		chr2	182818891	182819235		chr4	123718235	123719044		chrX	23760432	23760750
chr19	47776092	47779391		chr2	182895421	182895830		chr4	123724950	123725261		chrX	23761023	23761648
chr19	47816544	47816931		chr2	183473080	183473502		chr4	123742395	123742662		chrX	23801038	23802085
chr19	47818568	47818985		chr2	183551309	183551969		chr4	123747637	123748891		chrX	23862489	23863238
chr19	47827584	47828147		chr2	183580530	183581624		chr4	123749236	123749599		chrX	23863523	23863921
chr19	47833132	47833810		chr2	183813880	183814632		chr4	123843186	123844593		chrX	23901776	23902206
chr19	47838192	47839424		chr2	183858995	183859494		chr4	123924761	123925257		chrX	23925457	23926266
chr19	47839788	47840641		chr2	183874868	183875269		chr4	124280680	124281116		chrX	23971138	23971524
chr19	47852104	47853540		chr2	183897102	183897896		chr4	124287450	124287756		chrX	24042986	24044209
chr19	47871318	47871623		chr2	183901973	183903786		chr4	124318574	124320565		chrX	24072463	24073356
chr19	47897541	47897803		chr2	183924689	183925105		chr4	124365302	124365798		chrX	24167438	24168712
chr19	47910301	47910683		chr2	183935690	183936094		chr4	124426739	124427376		chrX	24483142	24483715
chr19	47920994	47921808		chr2	183943087	183944874		chr4	124468158	124468529		chrX	24711634	24712259
chr19	47922058	47922659		chr2	183954008	183954715		chr4	124509274	124509873		chrX	25031249	25031501
chr19	47930679	47931848		chr2	183978432	183978921		chr4	124521195	124521607		chrX	25038820	25039153
chr19	47949171	47949738		chr2	183988809	183989822		chr4	125259878	125260353		chrX	26338040	26338290
chr19	47950151	47951291		chr2	183990535	183991049		chr4	125404131	125404511		chrX	30233485	30233928
chr19	47974943	47975517		chr2	184060652	184061250		chr4	125631241	125631572		chrX	30264887	30265809
chr19	47983090	47983754		chr2	184159948	184160216		chr4	125633085	125634703		chrX	30670706	30672119
chr19	47986780	47987757		chr2	185052261	185052551		chr4	126235946	126236564		chrX	30906736	30907853
chr19	48000227	48001613		chr2	185063547	185063895		chr4	126907163	126907797		chrX	31284642	31285128
chr19	48016074	48016907		chr2	185069031	185069310		chr4	127122197	127123034		chrX	31880934	31881276
chr19	48017240	48018888		chr2	185326436	185326719		chr4	127416326	127416723		chrX	34675085	34675770
chr19	48023879	48024580		chr2	185462281	185462566		chr4	127467467	127467820		chrX	36488730	36489150
chr19	48034752	48035827		chr2	185463062	185463713		chr4	127537977	127538261		chrX	37003516	37003772
chr19	48041514	48041937		chr2	186289684	186289980		chr4	127582430	127582753		chrX	37208281	37209455
chr19	48103446	48104156		chr2	186456169	186456423		chr4	127591136	127591627		chrX	37431498	37431981
chr19	48111209	48112596		chr2	186603521	186603836		chr4	127624088	127624463		chrX	37511999	37512305
chr19	48112962	48113907		chr2	186711763	186712282		chr4	127673722	127674093		chrX	37544785	37545603
chr19	48123006	48123305		chr2	186727754	186728147		chr4	127700629	127701509		chrX	37706364	37706984
chr19	48151246	48152087		chr2	186729327	186730100		chr4	127771533	127771866		chrX	37964398	37964740
chr19	48166546	48167905		chr2	187304495	187304915		chr4	127837368	127838295		chrX	38186505	38186990
chr19	48216480	48217568		chr2	187350521	187351621		chr4	127849686	127849969		chrX	38420389	38420806
chr19	48222109	48223048		chr2	187353308	187353658		chr4	127869449	127869724		chrX	38629486	38629819
chr19	48232262	48233789		chr2	187397559	187397975		chr4	127875865	127877984		chrX	38662893	38663846
chr19	48246319	48247197		chr2	187454333	187455929		chr4	127941852	127942402		chrX	38664240	38664520
chr19	48248457	48249102		chr2	187558535	187559479		chr4	128301169	128301497		chrX	38846294	38846642
chr19	48257810	48258077		chr2	187713548	187714173		chr4	128346459	128347244		chrX	39547863	39548414
chr19	48269042	48269504		chr2	187751828	187752274		chr4	128433827	128434294		chrX	39631502	39631839
chr19	48281272	48283288		chr2	187775628	187776461		chr4	128436382	128436718		chrX	39796623	39796899
chr19	48352111	48353304		chr2	187792493	187793413		chr4	128500911	128501203		chrX	39813174	39813474
chr19	48366810	48367123		chr2	187815882	187817181		chr4	128510059	128510834		chrX	39873261	39874472
chr19	48389196	48389730		chr2	187836891	187837275		chr4	128553788	128554744		chrX	39942512	39943104
chr19	48394329	48395967		chr2	187867596	187868746		chr4	128576847	128577426		chrX	39949428	39949896
chr19	48406939	48407716		chr2	188082268	188082653		chr4	128702991	128704607		chrX	39953883	39954243
chr19	48410397	48411410		chr2	188312959	188313248		chr4	128765017	128766114		chrX	39957064	39957316
chr19	48412785	48413033		chr2	188369143	188369512		chr4	128767045	128767536		chrX	39968290	39968724
chr19	48418173	48418434		chr2	188369977	188370293		chr4	128791913	128792370		chrX	39977132	39977390
chr19	48421399	48422153		chr2	188375296	188375732		chr4	128801725	128802837		chrX	40007629	40007923
chr19	48423488	48423781		chr2	188381236	188381785		chr4	128826156	128826618		chrX	40031842	40032161
chr19	48426631	48427612		chr2	188415928	188416392		chr4	128885385	128887236		chrX	40034891	40035343
chr19	48436948	48437505		chr2	188418856	188419388		chr4	128981934	128983630		chrX	40100059	40100463
chr19	48444621	48444943		chr2	188505862	188506161		chr4	129135090	129135450		chrX	40108016	40108438
chr19	48447767	48448675		chr2	188519428	188519803		chr4	129207836	129210274		chrX	40126035	40126567
chr19	48458539	48458900		chr2	188988316	188988925		chr4	129210732	129211170		chrX	40293912	40294368
chr19	48459202	48459557		chr2	189156063	189157936		chr4	129227224	129227511		chrX	40439780	40440572
chr19	48460191	48460981		chr2	189158546	189158822		chr4	129228554	129228876		chrX	40504129	40504600
chr19	48501958	48502345		chr2	189191410	189192070		chr4	129244119	129244393		chrX	40506083	40506959
chr19	48606526	48606779		chr2	189198599	189198995		chr4	129255215	129255885		chrX	40594537	40595315
chr19	48610757	48611241		chr2	189471102	189471683		chr4	129382517	129382786		chrX	40653508	40653871
chr19	48613730	48614193		chr2	190184159	190184420		chr4	129392688	129393408		chrX	40664637	40664928
chr19	48672852	48674546		chr2	190305545	190306619		chr4	129438314	129439370		chrX	40856179	40856433
chr19	48693688	48693951		chr2	190330212	190330566		chr4	129474041	129474720		chrX	40869332	40870019
chr19	48699812	48700646		chr2	190371132	190371683		chr4	129475247	129475598		chrX	40907191	40907607
chr19	48706929	48707958		chr2	190400536	190401019		chr4	129503787	129504222		chrX	40944172	40945922
chr19	48758807	48759304		chr2	190413737	190414196		chr4	129522061	129523390		chrX	40954903	40955202
chr19	48759792	48760061		chr2	190445036	190445875		chr4	129556457	129556845		chrX	41112802	41113209
chr19	48762911	48763568		chr2	190446171	190447042		chr4	129566035	129566854		chrX	41135146	41135767
chr19	48793776	48794718		chr2	190471853	190472568		chr4	129610013	129610792		chrX	41192316	41192695
chr19	48812062	48813252		chr2	190477787	190478097		chr4	129708753	129709301		chrX	41193160	41193436
chr19	48823430	48825591		chr2	190479355	190479634		chr4	129724660	129725085		chrX	41301385	41301918
chr19	48828485	48829639		chr2	190489414	190490065		chr4	129730686	129731166		chrX	41480469	41480870
chr19	48835696	48837598		chr2	190525935	190527629		chr4	129732015	129732679		chrX	41782520	41783130
chr19	48842332	48843042		chr2	190550365	190550786		chr4	129733053	129733858		chrX	42066923	42067391
chr19	48857750	48858069		chr2	190627086	190627986		chr4	129740468	129740959		chrX	42747776	42748077
chr19	48866407	48868042		chr2	190648313	190649627		chr4	129746238	129746732		chrX	43138447	43138864
chr19	48893272	48894958		chr2	190757775	190758297		chr4	130013044	130013341		chrX	43513820	43514173
chr19	48896967	48897239		chr2	191044987	191046034		chr4	130014370	130015104		chrX	44112205	44113097
chr19	48900869	48902547		chr2	191049222	191049539		chr4	130017252	130017503		chrX	44173487	44173865
chr19	48902809	48903872		chr2	191059224	191060063		chr4	130065899	130067219		chrX	44179809	44180061
chr19	48921686	48922181		chr2	191078290	191079053		chr4	132300604	132300924		chrX	44202680	44203074
chr19	48926864	48927126		chr2	191136340	191137443		chr4	132645796	132646485		chrX	44343637	44344199
chr19	48927939	48928497		chr2	191183089	191183370		chr4	132663631	132663902		chrX	44402029	44402432
chr19	48949002	48950084		chr2	191183655	191184829		chr4	132897150	132897413		chrX	44703141	44703534
chr19	48972097	48973385		chr2	191197905	191198454		chr4	133265519	133266789		chrX	44731546	44732489
chr19	48994353	48994650		chr2	191199395	191199698		chr4	134073089	134073387		chrX	44733073	44733379
chr19	48995922	48997518		chr2	191217234	191218018		chr4	134517666	134517944		chrX	44757516	44758824
chr19	49004083	49005920		chr2	191219035	191219426		chr4	134660548	134660812		chrX	44831020	44831382
chr19	49016680	49017580		chr2	191224640	191224980		chr4	135122012	135123114		chrX	45046328	45046904
chr19	49057051	49057693		chr2	191243013	191244594		chr4	135248422	135249616		chrX	46306587	46306901
chr19	49061455	49061812		chr2	191272540	191273748		chr4	135249900	135250272		chrX	46404581	46405492
chr19	49066445	49067058		chr2	191327274	191327828		chr4	136368962	136369214		chrX	46618603	46618935
chr19	49071619	49072167		chr2	191342512	191342983		chr4	137220198	137220486		chrX	46696301	46696878
chr19	49087057	49087736		chr2	191359373	191359903		chr4	138654455	138655027		chrX	46771697	46772784
chr19	49092106	49092802		chr2	191399104	191399882		chr4	138774573	138774934		chrX	46907381	46907694
chr19	49112051	49112478		chr2	191443161	191443722		chr4	139162622	139163686		chrX	46988555	46989029
chr19	49117971	49118314		chr2	191444648	191445393		chr4	139358581	139358842		chrX	47004086	47004854
chr19	49118879	49120028		chr2	191471744	191472255		chr4	139359654	139360255		chrX	47005496	47005825
chr19	49120509	49121133		chr2	191513033	191514870		chr4	139591981	139592436		chrX	47053227	47053821
chr19	49122223	49122912		chr2	191533580	191534230		chr4	139592789	139593231		chrX	47077482	47079205
chr19	49127207	49128608		chr2	191744906	191746866		chr4	139695294	139695705		chrX	47092333	47093149
chr19	49137727	49138036		chr2	191878273	191879543		chr4	139696945	139697406		chrX	47341891	47342703
chr19	49138694	49139100		chr2	191884995	191886713		chr4	139706250	139706604		chrX	47372510	47372866
chr19	49140526	49141063		chr2	191888007	191888316		chr4	139738149	139738488		chrX	47382793	47383414
chr19	49141488	49143523		chr2	191897240	191898088		chr4	139808059	139808311		chrX	47420372	47421146
chr19	49148106	49150080		chr2	191906561	191906841		chr4	139823636	139824158		chrX	47441536	47442017
chr19	49155046	49155965		chr2	192015418	192015836		chr4	139831960	139832787		chrX	47478879	47479414
chr19	49157851	49158294		chr2	192109920	192110456		chr4	139936362	139937433		chrX	47509713	47510700
chr19	49164170	49164569		chr2	192422628	192423092		chr4	140003993	140005766		chrX	47518040	47518794
chr19	49181342	49181847		chr2	192430185	192430813		chr4	140064388	140064657		chrX	47542715	47543255
chr19	49184086	49184556		chr2	192435903	192436345		chr4	140075865	140076635		chrX	47665748	47666206
chr19	49188364	49188813		chr2	192449831	192450682		chr4	140080911	140081231		chrX	47695764	47696384
chr19	49201307	49201950		chr2	192451318	192451658		chr4	140097255	140099633		chrX	47862821	47863558
chr19	49216430	49219096		chr2	192461554	192462379		chr4	140109897	140110734		chrX	47930398	47931106
chr19	49223570	49224575		chr2	192484383	192484697		chr4	140134914	140135646		chrX	48114299	48114942
chr19	49240725	49241112		chr2	192502476	192503552		chr4	140187554	140188229		chrX	48291916	48292387
chr19	49241774	49242878		chr2	192535171	192535441		chr4	140216476	140217120		chrX	48325963	48326275
chr19	49243599	49244120		chr2	192542155	192543083		chr4	140221930	140223726		chrX	48334311	48334933
chr19	49244388	49245260		chr2	192543447	192544029		chr4	140364748	140365264		chrX	48366766	48367579
chr19	49250281	49250813		chr2	192620756	192621215		chr4	140374328	140375942		chrX	48379809	48380967
chr19	49251207	49251686		chr2	192626752	192627331		chr4	140476520	140478058		chrX	48397990	48398840
chr19	49255774	49257787		chr2	192683695	192684118		chr4	140554470	140555134		chrX	48432478	48433355
chr19	49258143	49258562		chr2	192700514	192700986		chr4	140586632	140587535		chrX	48455771	48456641
chr19	49268981	49269735		chr2	192701322	192702383		chr4	140587900	140588824		chrX	48518847	48519206
chr19	49283891	49284671		chr2	192704810	192705102		chr4	140603592	140604362		chrX	48534483	48535364
chr19	49298429	49298921		chr2	192710869	192712105		chr4	141071897	141073522		chrX	48554520	48555665
chr19	49312678	49313540		chr2	192721024	192721410		chr4	141075122	141075652		chrX	48560422	48560740
chr19	49313914	49314634		chr2	192731502	192732469		chr4	141173842	141174525		chrX	48595559	48596313
chr19	49315364	49315815		chr2	192733915	192734172		chr4	141253001	141253261		chrX	48652544	48653656
chr19	49322701	49323281		chr2	192815069	192815475		chr4	141293899	141295407		chrX	48660451	48660955
chr19	49333325	49333639		chr2	193059569	193060635		chr4	141334533	141335251		chrX	48748480	48749412
chr19	49338631	49339433		chr2	194035528	194036125		chr4	141348023	141349039		chrX	48754975	48755590
chr19	49357032	49357383		chr2	194082532	194083118		chr4	141445042	141445965		chrX	48768674	48769348
chr19	49361981	49363847		chr2	194141949	194142252		chr4	141450638	141450970		chrX	48774521	48774834
chr19	49369840	49372082		chr2	194367101	194368396		chr4	142039236	142039574		chrX	48776092	48776551
chr19	49375497	49375835		chr2	194370557	194371199		chr4	142141952	142142704		chrX	48794285	48794554
chr19	49376301	49378002		chr2	194768633	194769413		chr4	142169050	142169439		chrX	48799145	48799653
chr19	49378547	49379210		chr2	195369464	195369765		chr4	142253426	142254818		chrX	48828219	48828941
chr19	49379610	49379967		chr2	195937715	195938273		chr4	142557400	142558435		chrX	48857994	48858963
chr19	49394745	49395649		chr2	196195349	196196129		chr4	142803801	142804336		chrX	48899526	48900119
chr19	49399526	49399839		chr2	196232599	196233185		chr4	142812605	142812915		chrX	48900526	48901216
chr19	49403275	49405285		chr2	196243451	196243835		chr4	144021553	144021868		chrX	48937306	48938015
chr19	49422155	49422505		chr2	196271759	196272183		chr4	144087745	144088381		chrX	48946588	48947092
chr19	49430117	49430734		chr2	196278244	196278677		chr4	144105568	144107203		chrX	48957882	48958733
chr19	49436556	49437861		chr2	196338643	196339039		chr4	144256937	144259058		chrX	48979222	48979665
chr19	49446369	49446808		chr2	196351792	196352106		chr4	144269517	144270115		chrX	49004698	49005247
chr19	49457727	49459199		chr2	196377733	196378257		chr4	144280397	144280887		chrX	49011386	49011700
chr19	49465316	49466280		chr2	196385535	196385995		chr4	144296589	144297020		chrX	49012273	49012979
chr19	49466611	49467451		chr2	196398688	196399303		chr4	144299837	144300125		chrX	49020092	49020661
chr19	49468219	49469202		chr2	196400320	196401024		chr4	144302601	144303146		chrX	49023501	49023800
chr19	49495321	49497517		chr2	196426570	196427239		chr4	144434252	144435370		chrX	49040885	49041304
chr19	49520905	49523134		chr2	196460091	196461221		chr4	144435627	144436099		chrX	49047891	49048167
chr19	49534988	49535555		chr2	196467292	196467843		chr4	144585740	144586367		chrX	49086726	49087632
chr19	49559102	49560348		chr2	196511185	196512270		chr4	144621776	144622315		chrX	49091848	49092290
chr19	49568131	49568892		chr2	196521538	196523054		chr4	144695212	144695604		chrX	49100957	49101307
chr19	49576875	49577574		chr2	196526982	196527231		chr4	144739634	144740484		chrX	49125477	49125788
chr19	49588188	49590022		chr2	196559285	196560326		chr4	144775728	144776273		chrX	49139111	49139385
chr19	49617105	49618450		chr2	196932913	196933840		chr4	144779047	144779386		chrX	49165140	49165598
chr19	49621738	49622617		chr2	196961908	196962209		chr4	144800786	144801435		chrX	49178421	49179359
chr19	49622919	49623496		chr2	196965689	196966816		chr4	144809966	144810421		chrX	49188510	49189071
chr19	49631197	49632967		chr2	196988268	196989251		chr4	144823441	144823845		chrX	49198153	49198415
chr19	49636674	49637196		chr2	196993186	196993766		chr4	144881951	144882549		chrX	49207068	49207896
chr19	49646023	49646448		chr2	197018155	197018444		chr4	144896602	144897262		chrX	49216658	49217367
chr19	49649284	49649628		chr2	197035061	197036706		chr4	144921671	144922061		chrX	49226043	49226358
chr19	49652187	49654060		chr2	197041815	197042198		chr4	144927419	144927866		chrX	49236199	49236519
chr19	49655011	49655375		chr2	197104399	197104731		chr4	144937135	144937666		chrX	49306316	49307115
chr19	49658298	49660306		chr2	197124681	197125261		chr4	144988681	144988975		chrX	49315877	49316132
chr19	49660678	49661734		chr2	197126945	197127573		chr4	144999759	145000418		chrX	49334931	49335430
chr19	49702286	49703842		chr2	197127934	197128393		chr4	145040580	145041456		chrX	49354384	49355102
chr19	49711207	49711764		chr2	197140812	197141217		chr4	145049715	145050060		chrX	49363521	49363821
chr19	49713449	49714511		chr2	197189736	197190141		chr4	145058384	145059038		chrX	49364161	49364428
chr19	49769788	49770217		chr2	197195814	197196216		chr4	145061861	145062182		chrX	49391768	49392019
chr19	49804462	49804803		chr2	197224606	197224922		chr4	145730989	145731323		chrX	49633280	49633570
chr19	49838311	49838971		chr2	197226582	197227084		chr4	145935334	145935737		chrX	49643378	49644454
chr19	49842050	49843743		chr2	197230636	197230932		chr4	145968270	145968553		chrX	49825017	49825342
chr19	49864432	49865874		chr2	197234807	197235196		chr4	146018964	146020085		chrX	51239004	51239715
chr19	49866490	49867280		chr2	197237541	197237896		chr4	146100659	146102319		chrX	51486485	51487118
chr19	49876916	49877301		chr2	197244986	197245977		chr4	146120117	146120783		chrX	51546125	51546689
chr19	49893998	49894624		chr2	197254197	197254615		chr4	146290622	146291005		chrX	52095239	52095663
chr19	49894936	49895347		chr2	197255126	197256062		chr4	146402782	146403765		chrX	52238930	52239212
chr19	49901048	49901734		chr2	197279314	197279686		chr4	146539853	146540913		chrX	52259737	52260257
chr19	49906894	49907420		chr2	197391636	197392243		chr4	146654066	146654682		chrX	52511864	52512331
chr19	49912003	49913197		chr2	197457452	197458472		chr4	146857880	146858928		chrX	52545778	52546036
chr19	49918121	49918771		chr2	197466277	197466771		chr4	147096788	147097630		chrX	52925949	52927043
chr19	49923564	49923913		chr2	197504149	197504853		chr4	147271364	147271693		chrX	52963904	52964753
chr19	49924314	49924570		chr2	197583704	197584173		chr4	147328935	147329421		chrX	52987469	52988087
chr19	49925704	49926130		chr2	197663776	197664526		chr4	147442011	147442304		chrX	53024435	53025106
chr19	49929445	49929804		chr2	197770351	197771040		chr4	147442778	147444022		chrX	53100895	53101378
chr19	49931129	49931664		chr2	197790535	197792028		chr4	147866673	147867223		chrX	53111247	53111960
chr19	49933641	49934949		chr2	198075209	198075718		chr4	148463361	148463806		chrX	53122998	53123638
chr19	49939373	49940001		chr2	198174901	198175820		chr4	148538329	148539316		chrX	53252854	53253174
chr19	49945781	49947235		chr2	198298498	198298798		chr4	148605002	148605807		chrX	53253812	53254781
chr19	49954555	49955295		chr2	198299332	198300235		chr4	148652901	148653861		chrX	53283855	53284175
chr19	49956192	49957218		chr2	198300743	198301140		chr4	149363191	149364185		chrX	53284844	53285608
chr19	49977146	49978157		chr2	198317646	198318760		chr4	149366309	149366569		chrX	53292897	53293399
chr19	49978795	49979074		chr2	198342576	198342995		chr4	151237833	151238262		chrX	53296085	53296491
chr19	49979400	49979761		chr2	198363534	198365373		chr4	151239895	151240498		chrX	53309219	53310918
chr19	49982120	49982421		chr2	198380312	198381404		chr4	151249574	151249927		chrX	53401201	53401624
chr19	49990484	49991136		chr2	198464236	198464561		chr4	151465181	151465543		chrX	53448939	53450008
chr19	49991620	49993849		chr2	198504953	198505483		chr4	151493814	151494600		chrX	53460569	53461595
chr19	49999137	49999748		chr2	198557600	198558353		chr4	151705648	151706359		chrX	53710603	53711408
chr19	50000443	50000927		chr2	198569721	198572487		chr4	151865048	151865354		chrX	53713095	53713741
chr19	50002265	50003076		chr2	198593186	198594313		chr4	151865799	151866209		chrX	54070398	54071295
chr19	50003746	50004102		chr2	198668887	198670907		chr4	151873678	151874162		chrX	54208892	54210013
chr19	50015850	50017156		chr2	198686264	198687454		chr4	151897951	151898266		chrX	54466542	54467281
chr19	50030937	50031669		chr2	198716309	198716607		chr4	151921881	151922845		chrX	54522392	54522649
chr19	50036453	50037719		chr2	198722180	198723013		chr4	151935701	151937540		chrX	54556689	54558156
chr19	50049724	50050413		chr2	198735279	198735945		chr4	151942729	151943364		chrX	54665854	54666479
chr19	50051988	50052390		chr2	198738049	198738376		chr4	151952824	151953793		chrX	54835141	54835518
chr19	50063336	50064579		chr2	198743470	198743884		chr4	152020318	152021131		chrX	55019387	55019824
chr19	50073615	50074079		chr2	198758258	198759616		chr4	152246353	152246880		chrX	55026065	55026831
chr19	50074460	50075124		chr2	198774082	198774607		chr4	152329742	152330630		chrX	55041250	55041738
chr19	50083188	50084024		chr2	198780291	198780562		chr4	152432651	152433083		chrX	55187248	55188087
chr19	50093274	50096925		chr2	198794040	198794295		chr4	152592917	152593250		chrX	55246750	55247102
chr19	50141342	50141590		chr2	198861555	198862435		chr4	152651240	152651817		chrX	55478404	55478864
chr19	50143319	50144484		chr2	198869933	198870563		chr4	152667030	152667358		chrX	55515037	55515504
chr19	50144940	50145703		chr2	198894751	198895030		chr4	152681904	152682472		chrX	55744046	55744853
chr19	50167568	50170699		chr2	198924298	198925151		chr4	153144658	153145126		chrX	56589902	56590364
chr19	50175383	50175787		chr2	198963636	198963913		chr4	153455748	153458029		chrX	56591564	56591923
chr19	50179455	50182111		chr2	199053593	199053930		chr4	153641387	153641755		chrX	56755612	56755914
chr19	50182498	50182805		chr2	199236611	199237121		chr4	153700502	153701846		chrX	56839773	56840044
chr19	50183848	50184120		chr2	200296485	200296875		chr4	153856951	153858948		chrX	57021735	57022348
chr19	50203788	50204682		chr2	200303763	200305061		chr4	154074391	154074880		chrX	57147260	57148174
chr19	50215565	50216244		chr2	200320442	200321161		chr4	154143900	154144408		chrX	57178888	57179215
chr19	50220003	50221584		chr2	200321780	200322660		chr4	154170053	154170622		chrX	57189763	57190171
chr19	50230812	50231272		chr2	200323034	200324729		chr4	154216619	154216879		chrX	57362054	57362357
chr19	50249477	50250704		chr2	200335937	200336507		chr4	154265632	154266693		chrX	57618421	57619569
chr19	50264976	50265544		chr2	200418219	200418542		chr4	154283372	154283727		chrX	57634075	57634649
chr19	50269550	50271897		chr2	200468689	200468997		chr4	154330989	154331320		chrX	57935790	57936823
chr19	50276234	50276713		chr2	200523907	200524371		chr4	154387135	154388841		chrX	62570893	62571389
chr19	50278916	50279667		chr2	200715148	200716210		chr4	154413969	154414803		chrX	62739338	62739777
chr19	50308722	50309017		chr2	200767416	200768012		chr4	154418243	154418588		chrX	62780684	62781010
chr19	50311682	50312388		chr2	200775792	200776841		chr4	154427787	154428504		chrX	63425367	63426261
chr19	50316244	50316562		chr2	200777266	200777610		chr4	154439746	154440330		chrX	63477696	63478043
chr19	50320766	50323744		chr2	200779068	200779334		chr4	154442106	154442410		chrX	63614844	63615357
chr19	50353025	50355639		chr2	200787464	200787787		chr4	154449803	154450436		chrX	64254522	64255478
chr19	50369201	50369851		chr2	200818959	200819212		chr4	154561228	154561698		chrX	64753466	64754840
chr19	50370121	50370969		chr2	200819936	200821607		chr4	154605201	154605967		chrX	64808097	64808525
chr19	50372569	50373618		chr2	200989554	200990066		chr4	154680969	154681353		chrX	64887312	64887765
chr19	50378664	50381586		chr2	201039140	201040004		chr4	154694398	154694763		chrX	64888537	64888909
chr19	50392536	50394403		chr2	201171096	201172418		chr4	154945035	154945397		chrX	64917857	64918226
chr19	50400484	50401325		chr2	201241435	201241748		chr4	155126545	155126876		chrX	65093836	65094148
chr19	50430826	50431411		chr2	201242552	201243021		chr4	155138340	155138886		chrX	65144820	65145239
chr19	50431738	50434108		chr2	201270385	201270838		chr4	155337288	155338458		chrX	65217942	65218289
chr19	50440664	50441587		chr2	201373702	201375122		chr4	155363242	155363508		chrX	65235133	65235387
chr19	50444580	50444932		chr2	201390651	201391900		chr4	155365743	155366339		chrX	65250389	65250997
chr19	50457537	50457943		chr2	201513353	201513734		chr4	155385920	155386453		chrX	65382256	65382824
chr19	50484997	50485976		chr2	201577848	201578684		chr4	155394178	155395826		chrX	65405963	65406327
chr19	50527907	50529624		chr2	201652224	201653028		chr4	155412908	155413520		chrX	67652833	67653819
chr19	50553474	50554467		chr2	201659761	201660137		chr4	155470223	155471892		chrX	67658574	67658869
chr19	50575584	50575919		chr2	201661986	201662376		chr4	155547967	155548483		chrX	67718393	67719111
chr19	50584228	50584631		chr2	201675708	201677634		chr4	156874651	156875098		chrX	67791413	67792035
chr19	50585165	50586044		chr2	201728152	201729738		chr4	159103960	159104234		chrX	67808626	67809288
chr19	50595219	50596277		chr2	201753329	201754893		chr4	159131240	159131784		chrX	67867475	67867771
chr19	50601111	50601599		chr2	201827657	201828837		chr4	159289392	159289686		chrX	67906084	67906479
chr19	50602124	50602426		chr2	201924711	201925017		chr4	159380259	159380700		chrX	68049755	68050079
chr19	50604201	50604479		chr2	201935953	201936954		chr4	159461627	159461935		chrX	68835681	68835979
chr19	50607244	50607736		chr2	201970601	201971491		chr4	159584850	159585178		chrX	69353031	69354369
chr19	50609913	50610794		chr2	201980913	201981654		chr4	159591981	159594210		chrX	69509553	69510449
chr19	50615195	50616141		chr2	201983109	201984303		chr4	159643494	159643860		chrX	69653570	69654679
chr19	50620548	50621515		chr2	201990030	201990745		chr4	159644191	159645051		chrX	69674836	69675091
chr19	50626354	50626862		chr2	201992139	201992557		chr4	159689732	159690932		chrX	69697210	69697534
chr19	50629778	50630079		chr2	202015252	202015561		chr4	159709166	159709513		chrX	70287378	70288561
chr19	50631300	50632183		chr2	202022383	202023280		chr4	159722396	159722724		chrX	70315563	70316555
chr19	50637064	50637663		chr2	202039569	202039897		chr4	159731784	159732228		chrX	70323247	70323695
chr19	50640470	50640722		chr2	202047606	202047859		chr4	159733049	159733475		chrX	70338340	70339056
chr19	50642437	50642799		chr2	202048669	202049301		chr4	159738849	159739166		chrX	70351353	70351680
chr19	50650822	50651643		chr2	202049748	202050112		chr4	159745725	159746104		chrX	70366093	70366368
chr19	50676376	50676715		chr2	202050457	202051025		chr4	159748460	159748887		chrX	70391178	70391532
chr19	50706668	50707299		chr2	202060764	202061117		chr4	159757026	159757389		chrX	70401551	70401891
chr19	50733894	50734296		chr2	202084878	202085264		chr4	159823530	159824657		chrX	70472782	70473382
chr19	50770078	50770599		chr2	202087885	202088257		chr4	159900181	159900638		chrX	70473899	70474501
chr19	50772785	50773446		chr2	202098052	202099311		chr4	159924337	159925312		chrX	70475095	70475392
chr19	50815366	50816120		chr2	202122167	202123577		chr4	159939030	159939441		chrX	70503049	70503864
chr19	50818998	50819625		chr2	202125095	202125572		chr4	159963380	159964070		chrX	70585737	70587496
chr19	50828799	50829542		chr2	202269525	202270187		chr4	159968931	159969699		chrX	70752760	70753192
chr19	50833769	50834319		chr2	202278033	202278673		chr4	159975795	159976376		chrX	71401102	71401616
chr19	50836571	50837390		chr2	202297893	202298826		chr4	160023778	160026115		chrX	71458581	71459064
chr19	50853627	50854055		chr2	202315778	202317101		chr4	160051051	160051587		chrX	71496845	71497240
chr19	50860541	50861354		chr2	202506997	202508357		chr4	160066883	160067164		chrX	71526275	71526607
chr19	50861726	50862065		chr2	202645113	202646524		chr4	160071630	160073389		chrX	71526869	71527429
chr19	50862575	50863243		chr2	202652201	202652605		chr4	160096778	160097407		chrX	71586090	71586559
chr19	50864581	50865088		chr2	202745223	202745884		chr4	160111703	160112428		chrX	71774323	71774603
chr19	50871906	50872870		chr2	202771923	202772518		chr4	160303467	160303750		chrX	71792100	71792996
chr19	50876126	50876432		chr2	202897656	202899456		chr4	160346925	160347517		chrX	71933722	71934139
chr19	50879527	50881119		chr2	202934026	202934584		chr4	164086298	164086892		chrX	71953139	71953599
chr19	50887056	50888748		chr2	203035936	203036299		chr4	164087330	164088366		chrX	72600858	72601324
chr19	50917957	50919406		chr2	203086468	203087078		chr4	164116006	164117108		chrX	72782833	72783558
chr19	50934616	50935913		chr2	203102484	203103595		chr4	164122106	164122482		chrX	73070678	73071416
chr19	50964617	50964956		chr2	203130256	203130868		chr4	164133560	164133868		chrX	73112531	73113098
chr19	50969566	50970038		chr2	203131285	203131669		chr4	164164644	164164979		chrX	73163821	73164391
chr19	50979469	50980326		chr2	203202100	203203089		chr4	164191006	164191275		chrX	73512047	73512615
chr19	50980921	50981198		chr2	203240543	203241723		chr4	164202029	164202283		chrX	73513168	73513439
chr19	50992812	50993188		chr2	203242047	203242510		chr4	164253768	164254094		chrX	73756307	73756712
chr19	50995354	50995836		chr2	203283206	203283658		chr4	164264904	164265444		chrX	73833936	73834648
chr19	51003412	51004239		chr2	203307643	203308343		chr4	164394755	164395034		chrX	74014376	74014704
chr19	51014200	51015609		chr2	203499287	203501033		chr4	164415338	164416401		chrX	74375470	74376179
chr19	51034403	51034715		chr2	203713662	203714264		chr4	165480116	165480426		chrX	74408447	74408754
chr19	51059242	51060458		chr2	203735494	203736847		chr4	165877894	165878490		chrX	74451972	74452222
chr19	51070804	51071721		chr2	203776131	203776443		chr4	166033363	166034407		chrX	74493495	74494719
chr19	51104811	51105802		chr2	203776827	203777695		chr4	166128129	166129462		chrX	75227172	75227491
chr19	51106058	51106926		chr2	203815509	203816184		chr4	166248468	166249099		chrX	75392688	75393544
chr19	51111284	51111537		chr2	203879240	203880678		chr4	166269819	166270215		chrX	75648575	75649104
chr19	51118810	51119302		chr2	204102677	204104790		chr4	166397570	166398084		chrX	76782878	76783825
chr19	51119644	51120124		chr2	204192463	204193883		chr4	166664128	166664417		chrX	77041010	77041814
chr19	51142201	51143540		chr2	204211148	204211606		chr4	167677268	167677631		chrX	77150641	77151104
chr19	51152739	51153556		chr2	204399502	204400694		chr4	169239467	169239968		chrX	77154910	77155185
chr19	51161137	51162560		chr2	205205855	205206338		chr4	169363289	169363811		chrX	77165778	77166426
chr19	51182605	51182854		chr2	205218715	205219468		chr4	169401100	169401941		chrX	77217898	77218197
chr19	51198408	51198829		chr2	205272308	205272940		chr4	169441216	169441624		chrX	77359314	77359800
chr19	51221922	51222536		chr2	205299350	205299660		chr4	169457742	169458013		chrX	77394684	77395359
chr19	51227534	51228966		chr2	205317082	205317431		chr4	169753086	169753609		chrX	78580731	78580985
chr19	51231323	51231892		chr2	205318585	205318932		chr4	169929726	169930156		chrX	78622253	78623125
chr19	51242396	51242696		chr2	205409784	205411366		chr4	169930581	169931963		chrX	79679141	79679753
chr19	51244209	51245756		chr2	205778595	205778919		chr4	169936584	169937519		chrX	79768061	79768428
chr19	51246465	51246788		chr2	205779285	205779772		chr4	170000965	170001436		chrX	79811587	79811841
chr19	51251537	51251921		chr2	205781876	205782181		chr4	170191399	170192430		chrX	80063614	80063958
chr19	51281083	51281810		chr2	205847049	205847349		chr4	170442168	170442467		chrX	80065324	80065642
chr19	51298003	51298278		chr2	205861312	205861876		chr4	170531297	170531769		chrX	80376471	80376729
chr19	51305557	51306167		chr2	205889821	205891031		chr4	170533304	170533981		chrX	80377158	80377755
chr19	51307426	51308588		chr2	205934509	205934775		chr4	170541134	170541836		chrX	84258716	84259409
chr19	51321275	51322033		chr2	205935853	205936103		chr4	170547144	170547752		chrX	84498794	84499365
chr19	51323968	51324801		chr2	206004435	206005053		chr4	170548017	170548354		chrX	85152515	85152787
chr19	51326611	51327020		chr2	206546844	206547512		chr4	170570833	170571476		chrX	85257460	85257953
chr19	51338775	51339784		chr2	206599311	206599744		chr4	170581162	170581803		chrX	85302261	85302659
chr19	51373644	51374235		chr2	206767251	206767776		chr4	170584979	170585291		chrX	86772647	86773080
chr19	51381823	51382426		chr2	206934215	206935397		chr4	170677384	170678228		chrX	95318292	95318674
chr19	51412433	51413217		chr2	206949038	206950989		chr4	170678593	170679240		chrX	97947813	97948402
chr19	51505442	51506423		chr2	207022807	207023092		chr4	170695821	170696438		chrX	100074845	100075773
chr19	51520198	51520763		chr2	207023734	207024969		chr4	170712984	170713251		chrX	100183768	100184053
chr19	51523315	51523587		chr2	207139286	207140132		chr4	170928028	170928469		chrX	100306383	100307202
chr19	51567991	51569289		chr2	207308062	207308584		chr4	170947324	170948075		chrX	100312168	100312436
chr19	51610654	51612143		chr2	207448828	207449919		chr4	170948435	170948776		chrX	100352865	100353911
chr19	51625802	51626055		chr2	207629678	207630796		chr4	172550864	172551359		chrX	100446319	100446838
chr19	51631192	51631544		chr2	207772787	207773297		chr4	172733688	172734127		chrX	100602444	100602697
chr19	51635549	51635798		chr2	208030843	208031889		chr4	172824307	172824717		chrX	100603462	100604076
chr19	51646246	51646497		chr2	208099191	208099445		chr4	173064851	173065290		chrX	100640925	100641441
chr19	51670246	51670927		chr2	208103790	208104340		chr4	173070455	173070971		chrX	100645617	100646158
chr19	51697793	51698528		chr2	208120241	208120818		chr4	173076022	173076526		chrX	100662733	100663494
chr19	51714031	51714731		chr2	208202541	208202893		chr4	173077183	173077476		chrX	100840822	100841118
chr19	51727440	51729734		chr2	208209343	208209744		chr4	173877728	173877989		chrX	100872293	100872996
chr19	51734031	51734388		chr2	208259558	208260129		chr4	173920254	173920512		chrX	100878019	100878443
chr19	51748840	51749805		chr2	208262317	208262893		chr4	173972935	173973360		chrX	100913769	100914296
chr19	51830227	51831255		chr2	208273998	208274725		chr4	174013366	174013645		chrX	101186587	101186907
chr19	51841956	51844074		chr2	208281703	208282475		chr4	174068870	174069315		chrX	101410415	101411060
chr19	51853260	51854419		chr2	208324835	208325211		chr4	174082048	174082409		chrX	101771394	101771800
chr19	51868624	51869067		chr2	208346715	208346980		chr4	174089361	174091436		chrX	101854052	101854829
chr19	51869443	51870057		chr2	208348245	208348550		chr4	174140013	174140661		chrX	101914807	101915623
chr19	51870595	51872193		chr2	208367610	208368469		chr4	174157677	174158001		chrX	101967356	101968442
chr19	51883635	51883939		chr2	208378508	208379114		chr4	174179364	174179678		chrX	102023964	102024349
chr19	51893766	51894609		chr2	208393296	208395007		chr4	174185923	174186406		chrX	102431093	102431484
chr19	51897111	51898902		chr2	208413909	208414603		chr4	174196068	174196846		chrX	102469925	102470893
chr19	51911044	51911328		chr2	208488986	208491046		chr4	174202312	174203836		chrX	102488297	102488650
chr19	51919993	51920465		chr2	208497412	208498256		chr4	174210013	174210952		chrX	102507430	102507714
chr19	51924562	51925497		chr2	208575904	208577278		chr4	174254797	174256774		chrX	102509087	102509475
chr19	51944068	51945503		chr2	208633248	208635109		chr4	174290950	174291237		chrX	102509907	102510166
chr19	51951688	51952148		chr2	208644393	208644691		chr4	174291891	174293267		chrX	102531592	102531886
chr19	51963707	51965087		chr2	208655568	208657315		chr4	174363668	174364126		chrX	102565282	102566028
chr19	51971280	51973377		chr2	208675595	208676169		chr4	174382066	174382658		chrX	102585972	102586307
chr19	51981733	51982526		chr2	208695357	208695964		chr4	174415271	174415758		chrX	102659655	102659937
chr19	52004539	52005635		chr2	208877260	208877660		chr4	174449624	174450333		chrX	102840352	102841211
chr19	52010780	52012622		chr2	208878494	208878829		chr4	174459315	174460227		chrX	102883753	102884051
chr19	52013367	52013942		chr2	208889818	208890770		chr4	174507136	174507512		chrX	102884346	102884696
chr19	52028046	52029514		chr2	208929148	208929646		chr4	174529635	174530313		chrX	102942146	102942470
chr19	52034676	52035521		chr2	209036721	209037628		chr4	174838695	174838948		chrX	103086530	103086927
chr19	52044552	52045184		chr2	209084868	209085120		chr4	174926683	174927383		chrX	103216879	103217508
chr19	52050003	52050252		chr2	209086627	209086915		chr4	174957703	174957993		chrX	103286814	103287344
chr19	52052663	52053503		chr2	209087165	209087417		chr4	174968560	174968831		chrX	103357364	103357620
chr19	52054195	52055310		chr2	209118754	209120473		chr4	175029046	175029540		chrX	103401340	103402143
chr19	52056370	52056819		chr2	209130057	209131470		chr4	175057179	175057457		chrX	103410661	103411593
chr19	52068990	52069345		chr2	209132279	209132677		chr4	175078161	175078668		chrX	105855086	105855364
chr19	52069925	52070282		chr2	209235661	209235999		chr4	175114427	175114862		chrX	106045831	106046337
chr19	52074255	52075986		chr2	209271261	209272024		chr4	175204238	175205545		chrX	106361400	106362029
chr19	52076413	52076955		chr2	209353506	209354615		chr4	175241764	175242039		chrX	106372523	106372802
chr19	52097081	52098770		chr2	209356241	209356648		chr4	175304290	175304888		chrX	106397909	106398849
chr19	52133380	52133709		chr2	209365838	209367156		chr4	175322041	175322421		chrX	106411666	106412070
chr19	52191264	52194659		chr2	209407358	209407785		chr4	175341353	175341782		chrX	106449013	106449928
chr19	52194963	52195280		chr2	209410275	209410584		chr4	175396379	175396955		chrX	106871491	106872403
chr19	52204773	52207946		chr2	209413586	209413999		chr4	175443031	175444477		chrX	106898310	106898725
chr19	52229462	52229749		chr2	209417599	209417937		chr4	175459306	175459855		chrX	106917590	106918039
chr19	52281190	52281545		chr2	209421628	209421975		chr4	175575777	175576209		chrX	106919517	106920374
chr19	52288025	52288689		chr2	209434547	209435014		chr4	175602646	175603335		chrX	106928242	106928507
chr19	52290077	52290495		chr2	209435555	209436777		chr4	175699651	175700165		chrX	106975194	106975615
chr19	52299341	52299916		chr2	209459936	209460699		chr4	175749901	175750755		chrX	106985504	106985997
chr19	52302560	52303894		chr2	209473267	209473753		chr4	176986896	176987388		chrX	107019031	107019469
chr19	52308102	52308515		chr2	209474057	209474315		chr4	177116420	177116973		chrX	107069325	107069866
chr19	52310400	52310868		chr2	209480279	209480637		chr4	177211636	177212275		chrX	107334486	107335454
chr19	52407017	52408372		chr2	209484555	209485083		chr4	177240620	177241981		chrX	108779816	108780629
chr19	52430093	52431242		chr2	209491541	209491848		chr4	178192984	178193946		chrX	108975713	108977048
chr19	52463803	52464199		chr2	209502875	209503231		chr4	178230735	178231644		chrX	109132271	109132595
chr19	52489471	52490123		chr2	209993464	209993947		chr4	178240303	178241107		chrX	109202240	109202634
chr19	52510788	52511933		chr2	210073617	210074198		chr4	178329260	178329892		chrX	109245347	109246544
chr19	52531205	52532167		chr2	210288285	210289156		chr4	178362310	178362664		chrX	109330461	109330734
chr19	52551536	52552731		chr2	210616302	210616886		chr4	178363019	178363736		chrX	109411048	109411328
chr19	52597608	52599231		chr2	210866985	210867894		chr4	178426255	178427386		chrX	109421388	109421929
chr19	52641818	52643402		chr2	211035128	211036549		chr4	178936280	178936540		chrX	109472788	109473497
chr19	52674178	52675008		chr2	211045774	211046653		chr4	182335476	182335850		chrX	109481671	109482107
chr19	52692821	52694525		chr2	211341021	211341578		chr4	183369857	183370451		chrX	109560519	109561911
chr19	52772654	52773821		chr2	212084255	212084615		chr4	183786806	183787060		chrX	109645735	109646782
chr19	52800007	52801606		chr2	214016129	214017114		chr4	183837667	183839340		chrX	109653932	109654254
chr19	52901000	52901617		chr2	214148922	214149592		chr4	183890495	183891883		chrX	110065444	110065863
chr19	53023340	53023919		chr2	215548519	215549225		chr4	184019417	184021326		chrX	110837489	110838063
chr19	53030392	53032058		chr2	215673801	215675119		chr4	184067733	184067994		chrX	110924266	110925157
chr19	53073157	53074328		chr2	216110593	216110925		chr4	184104566	184104905		chrX	112084057	112084885
chr19	53103980	53105643		chr2	216127861	216128251		chr4	184319491	184320241		chrX	113301988	113302559
chr19	53123954	53124340		chr2	216139348	216139874		chr4	184328312	184328683		chrX	114960528	114960898
chr19	53130175	53130860		chr2	216155758	216156331		chr4	184365051	184366432		chrX	114963437	114963854
chr19	53140488	53142146		chr2	216158786	216159064		chr4	184425060	184426614		chrX	114969530	114969823
chr19	53167694	53169159		chr2	216164150	216164791		chr4	184426877	184427593		chrX	114972417	114972791
chr19	53178543	53178987		chr2	216176480	216177788		chr4	184454754	184455266		chrX	114975255	114975777
chr19	53183084	53183398		chr2	216286581	216287019		chr4	184462428	184463073		chrX	114978357	114978784
chr19	53192374	53194343		chr2	216300157	216301511		chr4	184492624	184492957		chrX	114981426	114981746
chr19	53226903	53229483		chr2	216306625	216307418		chr4	184528091	184528450		chrX	114984325	114984736
chr19	53236673	53238457		chr2	216369207	216369725		chr4	184553917	184554277		chrX	114990368	114990707
chr19	53288857	53290400		chr2	216370224	216370665		chr4	184579137	184579392		chrX	114993346	114993666
chr19	53323721	53325058		chr2	216436929	216437308		chr4	184579807	184580889		chrX	115004187	115005118
chr19	53359811	53361209		chr2	216483872	216484202		chr4	184680147	184680420		chrX	116104280	116104552
chr19	53376103	53376690		chr2	216484482	216485490		chr4	185129173	185129885		chrX	117250369	117251042
chr19	53378470	53378799		chr2	216592335	216592616		chr4	185151226	185151600		chrX	117479434	117480840
chr19	53394722	53395075		chr2	216632908	216633348		chr4	185186940	185187407		chrX	117629321	117630856
chr19	53399820	53401221		chr2	216652466	216653037		chr4	185188582	185189506		chrX	117637712	117638022
chr19	53425645	53427640		chr2	216654533	216654832		chr4	185264706	185265158		chrX	117691300	117691674
chr19	53439462	53440804		chr2	216656044	216656531		chr4	185268557	185268989		chrX	117861053	117862126
chr19	53444711	53446378		chr2	216660851	216661143		chr4	185276264	185276602		chrX	117957661	117958012
chr19	53464884	53466557		chr2	216676188	216676443		chr4	185306908	185307797		chrX	117973327	117973685
chr19	53495578	53497349		chr2	216695084	216695341		chr4	185334238	185334879		chrX	118108961	118109546
chr19	53510451	53511377		chr2	216696227	216696708		chr4	185368907	185369190		chrX	118110045	118110840
chr19	53540183	53541224		chr2	216794383	216795079		chr4	185374562	185374930		chrX	118369916	118371542
chr19	53605501	53607069		chr2	216829921	216831601		chr4	185393575	185394978		chrX	118533120	118533890
chr19	53660747	53662466		chr2	216869365	216869990		chr4	185395671	185396611		chrX	118574993	118575421
chr19	53695603	53696788		chr2	216877340	216878592		chr4	185457805	185459374		chrX	118602108	118603429
chr19	53836650	53837894		chr2	216946084	216946833		chr4	185470041	185470422		chrX	118616528	118616990
chr19	53868833	53870159		chr2	216972316	216973330		chr4	185520326	185520590		chrX	118707880	118709104
chr19	53898188	53899782		chr2	216973828	216974483		chr4	185569261	185571316		chrX	118739051	118740513
chr19	53934850	53936364		chr2	216979305	216979886		chr4	185605418	185606308		chrX	118819345	118819622
chr19	53970725	53972350		chr2	217052495	217052881		chr4	185654355	185654705		chrX	118826290	118827534
chr19	54001112	54001390		chr2	217082022	217082672		chr4	185654985	185655651		chrX	118891903	118893034
chr19	54023852	54024717		chr2	217257898	217258410		chr4	185668239	185668687		chrX	118925343	118926116
chr19	54291065	54291483		chr2	217276993	217277985		chr4	185736308	185736861		chrX	118986661	118987272
chr19	54370704	54374182		chr2	217281434	217282525		chr4	185746248	185747818		chrX	119004784	119006079
chr19	54382299	54383136		chr2	217362286	217363990		chr4	185765071	185765788		chrX	119076999	119077849
chr19	54384646	54385623		chr2	217371864	217372123		chr4	185766101	185766493		chrX	119176649	119176923
chr19	54392818	54393464		chr2	217484523	217484932		chr4	185776186	185776927		chrX	119211323	119211761
chr19	54401857	54402570		chr2	217545876	217547484		chr4	185926161	185926555		chrX	119279935	119280237
chr19	54483159	54483928		chr2	217556847	217558127		chr4	186007304	186007706		chrX	119292429	119292850
chr19	54523380	54523817		chr2	217630634	217630958		chr4	186037050	186037387		chrX	119378267	119379137
chr19	54598968	54600381		chr2	217633535	217634552		chr4	186041252	186041672		chrX	119384413	119385069
chr19	54605860	54607280		chr2	217639498	217640144		chr4	186063789	186064994		chrX	119385321	119385653
chr19	54617780	54619209		chr2	217664636	217665095		chr4	186123433	186123898		chrX	119602409	119603293
chr19	54640174	54642866		chr2	217727604	217728050		chr4	186124701	186125413		chrX	119619722	119620219
chr19	54662573	54664842		chr2	217728743	217729004		chr4	186130430	186132215		chrX	119683534	119683862
chr19	54665821	54666460		chr2	217744913	217745921		chr4	186156924	186157199		chrX	119694331	119695542
chr19	54672148	54672436		chr2	217747612	217747980		chr4	186237558	186237886		chrX	119737696	119738618
chr19	54676673	54677161		chr2	217797862	217798124		chr4	186278839	186279418		chrX	119763602	119764233
chr19	54692073	54692556		chr2	217801724	217802002		chr4	186295679	186296154		chrX	120181356	120182157
chr19	54692955	54695778		chr2	217923927	217924511		chr4	186306727	186307141		chrX	120325707	120325964
chr19	54704281	54705518		chr2	217939945	217940315		chr4	186317074	186318384		chrX	120490171	120490820
chr19	54707221	54707611		chr2	217942651	217943167		chr4	186346098	186347578		chrX	122350849	122351285
chr19	54710435	54710709		chr2	217954804	217955946		chr4	186384703	186384973		chrX	122866253	122867064
chr19	54712104	54712556		chr2	217956906	217957202		chr4	186391884	186393115		chrX	122898871	122899489
chr19	54712989	54714048		chr2	217957612	217957932		chr4	186425436	186425873		chrX	122993634	122994460
chr19	54743877	54744412		chr2	217970370	217970869		chr4	186456421	186456849		chrX	123093894	123094289
chr19	54744663	54745179		chr2	217973323	217973650		chr4	186480895	186481321		chrX	123095329	123095686
chr19	54833914	54834172		chr2	218692209	218692909		chr4	186494744	186495334		chrX	123122579	123122831
chr19	54941865	54942415		chr2	218706708	218707263		chr4	187037061	187037534		chrX	123482150	123482423
chr19	54959374	54961142		chr2	218808626	218809061		chr4	187066010	187066315		chrX	123898050	123898427
chr19	54974157	54976489		chr2	219045435	219045885		chr4	187111825	187113640		chrX	123898941	123899287
chr19	54983756	54984882		chr2	219081546	219083032		chr4	187124314	187124870		chrX	124288270	124288757
chr19	55073249	55073619		chr2	219134074	219136265		chr4	187125334	187125656		chrX	124337699	124338320
chr19	55083594	55084989		chr2	219151490	219152165		chr4	187421912	187422488		chrX	124474343	124474623
chr19	55166138	55166434		chr2	219154540	219155363		chr4	187459007	187459740		chrX	124532691	124533040
chr19	55207675	55209545		chr2	219155613	219156282		chr4	187644351	187645280		chrX	124538463	124538888
chr19	55210003	55210464		chr2	219156788	219157347		chr4	187645571	187646030		chrX	124578430	124578818
chr19	55392682	55392977		chr2	219176094	219176759		chr4	187647164	187648038		chrX	124626389	124626782
chr19	55395337	55395729		chr2	219181464	219182059		chr4	187680219	187680743		chrX	124748367	124748769
chr19	55407608	55407957		chr2	219187266	219189142		chr4	187686296	187686653		chrX	126256020	126256370
chr19	55410064	55410475		chr2	219197056	219198357		chr4	187729623	187730027		chrX	128471190	128471484
chr19	55416827	55418173		chr2	219221453	219221932		chr4	187750725	187751127		chrX	128656780	128657434
chr19	55455056	55455916		chr2	219231658	219232890		chr4	187754334	187754639		chrX	128674158	128675085
chr19	55464378	55464855		chr2	219251865	219252534		chr4	187766348	187766811		chrX	128738039	128738708
chr19	55471136	55471461		chr2	219260701	219261158		chr4	187810145	187810810		chrX	128770111	128770486
chr19	55477459	55478355		chr2	219262510	219262932		chr4	187821597	187821857		chrX	128788232	128789087
chr19	55510180	55510626		chr2	219265339	219266079		chr4	188078680	188078936		chrX	128920178	128920720
chr19	55517436	55517798		chr2	219270484	219272226		chr4	188426328	188426893		chrX	128977422	128978219
chr19	55518311	55518568		chr2	219283880	219284219		chr4	190058444	190058830		chrX	129039827	129040548
chr19	55519052	55520722		chr2	219287202	219287630		chr4	190198091	190198771		chrX	129065452	129067014
chr19	55529546	55530233		chr2	219294626	219295230		chr4	190500979	190501370		chrX	129091265	129091742
chr19	55538236	55539741		chr2	219432505	219433946		chr4	190511229	190511651		chrX	129095362	129095727
chr19	55546295	55546543		chr2	219434423	219434823		chr4	190760283	190760590		chrX	129116210	129116971
chr19	55549180	55550041		chr2	219523384	219525128		chr4	190797648	190798295		chrX	129118342	129118749
chr19	55553000	55553485		chr2	219536199	219537298		chr4	190802252	190803179		chrX	129193960	129195007
chr19	55572984	55574728		chr2	219575403	219576208		chr4	190861219	190862709		chrX	129216203	129217189
chr19	55580448	55581169		chr2	219587516	219588085		chr4	190868743	190869221		chrX	129225800	129226595
chr19	55591408	55593061		chr2	219596296	219596577		chr4	190869775	190870111		chrX	129231833	129232150
chr19	55626830	55629313		chr2	219609978	219610363		chr4	190881005	190881264		chrX	129234094	129234521
chr19	55638753	55639135		chr2	219663814	219664158		chr4	190935926	190936557		chrX	129242632	129243764
chr19	55657377	55659255		chr2	219725630	219725971		chr4	190942095	190942787		chrX	129244641	129245171
chr19	55667243	55668620		chr2	219757584	219758040		chr4	190958982	190959940		chrX	129254599	129255126
chr19	55668945	55669495		chr2	219763049	219763355		chr4	190970165	190971193		chrX	129299454	129300226
chr19	55669955	55671667		chr2	219773505	219774241		chr4	191032581	191033227		chrX	129308348	129308657
chr19	55677340	55678637		chr2	219775150	219775659		chr4	191043642	191044211		chrX	129313445	129313863
chr19	55684506	55686929		chr2	219824113	219824709		chr5	10086	11729		chrX	129402133	129402842
chr19	55691323	55691845		chr2	219827736	219828186		chr5	53827	54148		chrX	129473687	129474165
chr19	55699940	55700415		chr2	219844660	219844943		chr5	207345	208117		chrX	129535632	129536728
chr19	55718002	55719088		chr2	219849463	219850661		chr5	217853	219390		chrX	129551931	129552454
chr19	55719806	55720774		chr2	219858292	219858765		chr5	271181	273537		chrX	129651459	129651810
chr19	55727788	55728863		chr2	219860874	219861401		chr5	317434	317706		chrX	129657831	129658380
chr19	55767004	55767328		chr2	219867012	219868040		chr5	321584	322014		chrX	129707165	129707635
chr19	55768107	55770886		chr2	219989152	219990323		chr5	415085	416384		chrX	129728324	129728832
chr19	55781770	55782295		chr2	219993042	219993470		chr5	442562	444267		chrX	130013421	130013760
chr19	55790424	55792494		chr2	220024724	220025884		chr5	472072	474777		chrX	130036731	130037476
chr19	55807043	55807667		chr2	220040911	220041968		chr5	554943	555587		chrX	130086039	130086684
chr19	55813041	55813793		chr2	220042578	220043751		chr5	611751	613856		chrX	130092868	130093437
chr19	55825673	55826376		chr2	220070971	220072144		chr5	671647	672130		chrX	130192197	130192595
chr19	55833772	55834246		chr2	220082415	220083884		chr5	692883	694072		chrX	130385077	130385554
chr19	55850081	55853075		chr2	220092699	220095181		chr5	777431	778178		chrX	130422826	130423361
chr19	55864973	55866194		chr2	220109774	220110832		chr5	784048	785550		chrX	130712659	130712942
chr19	55880422	55881696		chr2	220117514	220119335		chr5	891182	894277		chrX	130947582	130947865
chr19	55888050	55888330		chr2	220125973	220126765		chr5	963635	964319		chrX	130961753	130962330
chr19	55894902	55897529		chr2	220143723	220144873		chr5	1004560	1005260		chrX	130964520	130965024
chr19	55899101	55899587		chr2	220150295	220151189		chr5	1067753	1068066		chrX	131119376	131120059
chr19	55917956	55919814		chr2	220152532	220153124		chr5	1105291	1106204		chrX	131151378	131151784
chr19	55951687	55952534		chr2	220159245	220160131		chr5	1111509	1112216		chrX	131156713	131157412
chr19	55953278	55954432		chr2	220160949	220161205		chr5	1185793	1186346		chrX	131157666	131158355
chr19	55963596	55964590		chr2	220173016	220173749		chr5	1191519	1192082		chrX	131295675	131296244
chr19	55970955	55971459		chr2	220222929	220223831		chr5	1199885	1200925		chrX	131351125	131352419
chr19	55972214	55973801		chr2	220234174	220234560		chr5	1294732	1295585		chrX	133119618	133119942
chr19	55978780	55979526		chr2	220251604	220253574		chr5	1316382	1316938		chrX	133506980	133507611
chr19	55987232	55988815		chr2	220264491	220264989		chr5	1333182	1333805		chrX	133540452	133540727
chr19	55996285	55997470		chr2	220271399	220271804		chr5	1344233	1346793		chrX	133593872	133594870
chr19	55998260	55999356		chr2	220284109	220285329		chr5	1380631	1380905		chrX	133683365	133684236
chr19	56005514	56006324		chr2	220298874	220299240		chr5	1385792	1386951		chrX	133703350	133703778
chr19	56015050	56015620		chr2	220306011	220307291		chr5	1501976	1502555		chrX	133755994	133756648
chr19	56028334	56029101		chr2	220317465	220317857		chr5	1515402	1516381		chrX	133930026	133930357
chr19	56056169	56056667		chr2	220324300	220324592		chr5	1522306	1522570		chrX	133930808	133931345
chr19	56058293	56058975		chr2	220325095	220326317		chr5	1523059	1524643		chrX	134042234	134042509
chr19	56091211	56092687		chr2	220340035	220340618		chr5	1593913	1595038		chrX	134048397	134049626
chr19	56098376	56098931		chr2	220341170	220341969		chr5	1632106	1634410		chrX	134124892	134125455
chr19	56110385	56112267		chr2	220362467	220363720		chr5	1653680	1654433		chrX	134137944	134138376
chr19	56116006	56117045		chr2	220366442	220367445		chr5	1709966	1710365		chrX	134166011	134167263
chr19	56117384	56118175		chr2	220372622	220372977		chr5	1725203	1725881		chrX	134185344	134186545
chr19	56135465	56136468		chr2	220373803	220375139		chr5	1746269	1746989		chrX	134232377	134233151
chr19	56146239	56147816		chr2	220378831	220379450		chr5	1799176	1800132		chrX	134304743	134305450
chr19	56152062	56153323		chr2	220385851	220386391		chr5	1801211	1801835		chrX	134476678	134476950
chr19	56153860	56155719		chr2	220390517	220392107		chr5	2038554	2039160		chrX	134477786	134478143
chr19	56159110	56160845		chr2	220406464	220406917		chr5	2917849	2918110		chrX	134478524	134479023
chr19	56165077	56167184		chr2	220407620	220409036		chr5	3535739	3536238		chrX	134555600	134556330
chr19	56168323	56168994		chr2	220416186	220417795		chr5	3837785	3838180		chrX	134654401	134655061
chr19	56185035	56187505		chr2	220426010	220426386		chr5	4501855	4502264		chrX	134655410	134655872
chr19	56213461	56214589		chr2	220435193	220437165		chr5	5025734	5026265		chrX	134677087	134677437
chr19	56229593	56229860		chr2	220441508	220441923		chr5	5422141	5423585		chrX	134909192	134910522
chr19	56333797	56334484		chr2	220460136	220460444		chr5	5494680	5495251		chrX	134974652	134975901
chr19	56591737	56592720		chr2	220461995	220463170		chr5	6321180	6321529		chrX	135054942	135056642
chr19	56622065	56622457		chr2	220492187	220492762		chr5	6377578	6379070		chrX	135067491	135068325
chr19	56630549	56633284		chr2	220504143	220504607		chr5	6582896	6583616		chrX	135179569	135179826
chr19	56637088	56637675		chr2	220525960	220526963		chr5	6632573	6634135		chrX	135180416	135180746
chr19	56651399	56652720		chr2	220527565	220528329		chr5	6649214	6649908		chrX	135229277	135229911
chr19	56685949	56686469		chr2	220549601	220550365		chr5	6712310	6713994		chrX	135332729	135333809
chr19	56686747	56687477		chr2	220796585	220797268		chr5	6714494	6714938		chrX	135527747	135528510
chr19	56697974	56698681		chr2	222436809	222437299		chr5	6716183	6716671		chrX	135579018	135580099
chr19	56760073	56760791		chr2	223019807	223020126		chr5	6774237	6774518		chrX	135849145	135850099
chr19	56769667	56770337		chr2	223182861	223183311		chr5	6846238	6846985		chrX	135850738	135851020
chr19	56817270	56818679		chr2	223437404	223437876		chr5	7170877	7171353		chrX	135930118	135930518
chr19	56825322	56827137		chr2	223520223	223521414		chr5	7306583	7306960		chrX	135962803	135963075
chr19	56832690	56833967		chr2	223536330	223536620		chr5	7714304	7714612		chrX	135991225	135992626
chr19	56858128	56859808		chr2	223573903	223574504		chr5	7858056	7858721		chrX	136134481	136134744
chr19	56879262	56880813		chr2	223659696	223660124		chr5	7868675	7869845		chrX	137860613	137861017
chr19	56904585	56905269		chr2	223695013	223695333		chr5	8012629	8013050		chrX	138078470	138079063
chr19	56915186	56916650		chr2	223725435	223726642		chr5	8457459	8458549		chrX	138276766	138277485
chr19	57702747	57704157		chr2	223729069	223729362		chr5	9545895	9546585		chrX	138287333	138287776
chr19	57742041	57742638		chr2	223736185	223736450		chr5	10248686	10249970		chrX	138295432	138295750
chr19	57751761	57753170		chr2	223784418	223784992		chr5	10250257	10251138		chrX	138424614	138424901
chr19	57791056	57792678		chr2	223907755	223909416		chr5	10294655	10295243		chrX	138963346	138963607
chr19	57831509	57832769		chr2	223920577	223921015		chr5	10305158	10305454		chrX	139013479	139014518
chr19	57862383	57863749		chr2	224477808	224478368		chr5	10306480	10307169		chrX	139014837	139015804
chr19	57874414	57875442		chr2	224511939	224512564		chr5	10307509	10308145		chrX	139173262	139173984
chr19	57901000	57902241		chr2	224588594	224589047		chr5	10319478	10319900		chrX	140991381	140991724
chr19	57922240	57923667		chr2	224689916	224690178		chr5	10325025	10325281		chrX	141292134	141292464
chr19	57946279	57948115		chr2	224701873	224702729		chr5	10331314	10331710		chrX	146993078	146993412
chr19	57988446	57989227		chr2	224795304	224795722		chr5	10351730	10352311		chrX	146993818	146994248
chr19	57999068	58000368		chr2	224808903	224810183		chr5	10353185	10354524		chrX	147700499	147700766
chr19	58038596	58039170		chr2	224821906	224822564		chr5	10441337	10442444		chrX	148585123	148585975
chr19	58070027	58071457		chr2	224903409	224903944		chr5	10485135	10485510		chrX	148586743	148587019
chr19	58089379	58090539		chr2	225247627	225247931		chr5	10502548	10502905		chrX	148597914	148598316
chr19	58110971	58112154		chr2	225257234	225257535		chr5	10537329	10537862		chrX	148606643	148607337
chr19	58125336	58126328		chr2	225257824	225258862		chr5	10563696	10565318		chrX	148620841	148621565
chr19	58144238	58145437		chr2	225265579	225266931		chr5	10577552	10578617		chrX	148622020	148623059
chr19	58175387	58176190		chr2	225350031	225350701		chr5	10580370	10580622		chrX	148640791	148641177
chr19	58193132	58194307		chr2	225444149	225444541		chr5	10588889	10589537		chrX	148654993	148655347
chr19	58238000	58239124		chr2	225448923	225450809		chr5	10590513	10590946		chrX	148877261	148877542
chr19	58258047	58259196		chr2	226094146	226094526		chr5	10595665	10596106		chrX	148959134	148959423
chr19	58280883	58282179		chr2	226321391	226321863		chr5	10601447	10602580		chrX	149009834	149010265
chr19	58325158	58326582		chr2	226331771	226332062		chr5	10607105	10608253		chrX	149106072	149107078
chr19	58330672	58331884		chr2	226608676	226609672		chr5	10627514	10628204		chrX	149107965	149108319
chr19	58360759	58362475		chr2	227482842	227483142		chr5	10702142	10702600		chrX	149589232	149589646
chr19	58427164	58428284		chr2	227495090	227495929		chr5	10703017	10703506		chrX	149715942	149716414
chr19	58513934	58514216		chr2	227508709	227509487		chr5	10708530	10708928		chrX	149736810	149737729
chr19	58520961	58521544		chr2	227526586	227527090		chr5	10724918	10725633		chrX	149861661	149862453
chr19	58661616	58662268		chr2	227585799	227586142		chr5	10726394	10727085		chrX	149935753	149936147
chr19	58666068	58666631		chr2	227656229	227656781		chr5	10734248	10734733		chrX	150066721	150068134
chr19	58693634	58695491		chr2	227663847	227664916		chr5	10736033	10736526		chrX	150109780	150110405
chr19	58739359	58741178		chr2	227700122	227701199		chr5	10760136	10760447		chrX	150111214	150111828
chr19	58789775	58791113		chr2	227702387	227702951		chr5	10760896	10762108		chrX	150151716	150152506
chr19	58815696	58815945		chr2	227841010	227841472		chr5	10779906	10780616		chrX	150267713	150267969
chr19	58816311	58817312		chr2	227843271	227844379		chr5	12574082	12575164		chrX	150498890	150499297
chr19	58837453	58839195		chr2	227849115	227849645		chr5	12615360	12615794		chrX	150565332	150565962
chr19	58858588	58859709		chr2	227929572	227930310		chr5	12616151	12616571		chrX	151143016	151143525
chr19	58873251	58874513		chr2	228189678	228191011		chr5	12625251	12626173		chrX	151199901	151200289
chr19	58891252	58892747		chr2	228249229	228249614		chr5	13416821	13417201		chrX	151325516	151325879
chr19	58896939	58899500		chr2	228315800	228316521		chr5	14011306	14012075		chrX	151333209	151333671
chr19	58912045	58913118		chr2	228330896	228331580		chr5	14142885	14144244		chrX	151619487	151619763
chr19	58918499	58921531		chr2	228336557	228338001		chr5	14268382	14268830		chrX	151806150	151806589
chr19	58962593	58964021		chr2	228368225	228369326		chr5	14326366	14326841		chrX	151816300	151816694
chr19	58978002	58980041		chr2	228374849	228375505		chr5	14581791	14582456		chrX	151866789	151867510
chr19	58986803	58988646		chr2	229290230	229290594		chr5	14664023	14665185		chrX	151882982	151883375
chr19	59000396	59001401		chr2	229433095	229433481		chr5	14666019	14666320		chrX	151902904	151903734
chr19	59008950	59011605		chr2	230579000	230579919		chr5	14676408	14676902		chrX	151922291	151922952
chr19	59025088	59025940		chr2	230785098	230785396		chr5	14871291	14872710		chrX	151936978	151938713
chr19	59029640	59031648		chr2	230785868	230787947		chr5	14993389	14994020		chrX	151999024	152000172
chr19	59055097	59057565		chr2	230808484	230808896		chr5	16456269	16456802		chrX	152012078	152012778
chr19	59065887	59066760		chr2	230845047	230845982		chr5	16465129	16466460		chrX	152110032	152110905
chr19	59069453	59071455		chr2	230875220	230875782		chr5	16466808	16467329		chrX	152127397	152127664
chr19	59084094	59085251		chr2	231084289	231085004		chr5	16577565	16578018		chrX	152200925	152201414
chr19	59086608	59087643		chr2	231170308	231170567		chr5	16616741	16617314		chrX	152240616	152240874
chr19	59095861	59096800		chr2	231191215	231192529		chr5	16936154	16936771		chrX	152245852	152246409
chr19	59097103	59097969		chr2	231200243	231201208		chr5	17311875	17312272		chrX	152252233	152252564
chr19	59111924	59112701		chr2	231206486	231207227		chr5	18472112	18472412		chrX	152343367	152343642
chr2	67246	68950		chr2	231212279	231212663		chr5	18698485	18698856		chrX	152386957	152387223
chr2	253317	253571		chr2	231263470	231263776		chr5	18745384	18746045		chrX	152419706	152420007
chr2	264284	265384		chr2	231276191	231277894		chr5	18799956	18800341		chrX	152438439	152439098
chr2	289593	290351		chr2	231280597	231281375		chr5	19045039	19045519		chrX	152599274	152600138
chr2	317438	318098		chr2	231283071	231283544		chr5	19140517	19140790		chrX	152647616	152647996
chr2	356057	356363		chr2	231440323	231440594		chr5	19287953	19288370		chrX	152676814	152677513
chr2	558065	558527		chr2	231467305	231467816		chr5	21341417	21342299		chrX	152735351	152736059
chr2	582384	583304		chr2	231492475	231493361		chr5	21459443	21460008		chrX	152863946	152865140
chr2	676164	677828		chr2	231515368	231515793		chr5	27149920	27150210		chrX	152912332	152912615
chr2	692417	692961		chr2	231521522	231522606		chr5	27217638	27218431		chrX	152927798	152928094
chr2	708713	709604		chr2	231523350	231524415		chr5	27472253	27472634		chrX	152954715	152955528
chr2	740008	740861		chr2	231531738	231532274		chr5	27742999	27743650		chrX	152989641	152990536
chr2	799603	800258		chr2	231545657	231546639		chr5	28799108	28799416		chrX	152991886	152992457
chr2	806842	807672		chr2	231577246	231579000		chr5	28808500	28810756		chrX	153008997	153009633
chr2	905402	905999		chr2	231596824	231597102		chr5	29114462	29114877		chrX	153030839	153032237
chr2	945777	946767		chr2	231599141	231599476		chr5	29191582	29192194		chrX	153042048	153042309
chr2	1391881	1392490		chr2	231708804	231709068		chr5	29567996	29568609		chrX	153058615	153059015
chr2	2124575	2125157		chr2	231729213	231730082		chr5	29796085	29796499		chrX	153059514	153060286
chr2	2546703	2547357		chr2	231772207	231773955		chr5	29976936	29977425		chrX	153084442	153085002
chr2	2617072	2617761		chr2	231833651	231834344		chr5	30487227	30487488		chrX	153118998	153119487
chr2	3098984	3099942		chr2	231851500	231852080		chr5	31530985	31532870		chrX	153152008	153152282
chr2	3108703	3109041		chr2	231902254	231902796		chr5	31638802	31639789		chrX	153191928	153192407
chr2	3154962	3155275		chr2	231906037	231906338		chr5	32173525	32175194		chrX	153193450	153194049
chr2	3307095	3307527		chr2	231917463	231917800		chr5	32261132	32261533		chrX	153199603	153200737
chr2	3308463	3309229		chr2	231921255	231922607		chr5	32288120	32288642		chrX	153207079	153207434
chr2	3365134	3366007		chr2	232046549	232047461		chr5	32297919	32298939		chrX	153250152	153250472
chr2	3369205	3369705		chr2	232055207	232055636		chr5	32311829	32313814		chrX	153250819	153251298
chr2	3373323	3373574		chr2	232062713	232063610		chr5	32443443	32445084		chrX	153283660	153284905
chr2	3381194	3382366		chr2	232065423	232065970		chr5	32585554	32586434		chrX	153285319	153285857
chr2	3383298	3384146		chr2	232328603	232330380		chr5	32709963	32710957		chrX	153348659	153348971
chr2	3390186	3390543		chr2	232378840	232379850		chr5	33122574	33123148		chrX	153362190	153362583
chr2	3461743	3462468		chr2	232394827	232395460		chr5	33297886	33298238		chrX	153363132	153363410
chr2	3497170	3498293		chr2	232410156	232410650		chr5	33440489	33441763		chrX	153438044	153438606
chr2	3522102	3523795		chr2	232468807	232469764		chr5	33442886	33443145		chrX	153475170	153475704
chr2	3583222	3584649		chr2	232478459	232478989		chr5	33460286	33460727		chrX	153513104	153513784
chr2	3605384	3606757		chr2	232507364	232508339		chr5	33475119	33475458		chrX	153569657	153569941
chr2	3610964	3611814		chr2	232526955	232527310		chr5	33540064	33540493		chrX	153570275	153571594
chr2	3622590	3623986		chr2	232530786	232531767		chr5	33984328	33985230		chrX	153599384	153600041
chr2	3624643	3624899		chr2	232537316	232538372		chr5	34007685	34008650		chrX	153606765	153607089
chr2	3631757	3632210		chr2	232539528	232539785		chr5	34148104	34148657		chrX	153607490	153607968
chr2	3632664	3633229		chr2	232545383	232546181		chr5	34244415	34245347		chrX	153617865	153619252
chr2	3634693	3635535		chr2	232551888	232552513		chr5	34525900	34526161		chrX	153625837	153626741
chr2	3642373	3643828		chr2	232570931	232572337		chr5	34526891	34527920		chrX	153637416	153637954
chr2	3649073	3650657		chr2	232574371	232575241		chr5	34553248	34553619		chrX	153639560	153640574
chr2	3651670	3652000		chr2	232580137	232581400		chr5	34587683	34588267		chrX	153656827	153657632
chr2	3652663	3653084		chr2	232644886	232646469		chr5	34655508	34657841		chrX	153658888	153659720
chr2	3675894	3676174		chr2	232650881	232652010		chr5	34666474	34666825		chrX	153665499	153665866
chr2	3698557	3698941		chr2	232789919	232791314		chr5	34673348	34674254		chrX	153666224	153666487
chr2	3707495	3707887		chr2	232825738	232826957		chr5	34686850	34687870		chrX	153672213	153673396
chr2	3828160	3828601		chr2	232850571	232850917		chr5	34698734	34700753		chrX	153686116	153688001
chr2	3847427	3847863		chr2	232851877	232852322		chr5	34839035	34839703		chrX	153706749	153707824
chr2	4690598	4691291		chr2	233019235	233019750		chr5	34866960	34867947		chrX	153712796	153713399
chr2	4781359	4782037		chr2	233185734	233186049		chr5	34895939	34896541		chrX	153718222	153718586
chr2	5768164	5769008		chr2	233220229	233220656		chr5	34914920	34916062		chrX	153718906	153719287
chr2	5779745	5780427		chr2	233367788	233368079		chr5	34923607	34924359		chrX	153729662	153729961
chr2	6961218	6961622		chr2	233388621	233389151		chr5	34929317	34930433		chrX	153744179	153745036
chr2	6987070	6988062		chr2	233414868	233416055		chr5	35618004	35618354		chrX	153755354	153755753
chr2	7005065	7006739		chr2	233470648	233471271		chr5	36113046	36113392		chrX	153774866	153776020
chr2	7017548	7018150		chr2	233497847	233498995		chr5	36151010	36153123		chrX	153947501	153947758
chr2	7020497	7020845		chr2	233561770	233562894		chr5	36239870	36240227		chrX	153977150	153977428
chr2	7027762	7029197		chr2	233703152	233703418		chr5	36240894	36242500		chrX	153978719	153979401
chr2	7033993	7034356		chr2	233755506	233756170		chr5	36264484	36264805		chrX	153990835	153992172
chr2	7049304	7050495		chr2	233956118	233956978		chr5	36390915	36391287		chrX	154027629	154027952
chr2	7057213	7058518		chr2	234073728	234075180		chr5	36442501	36442968		chrX	154033293	154034025
chr2	7067359	7067670		chr2	234087651	234088852		chr5	36606654	36606915		chrX	154047628	154047955
chr2	7126227	7127100		chr2	234128794	234129314		chr5	36690422	36690851		chrX	154048393	154048747
chr2	7147649	7148864		chr2	234130074	234130631		chr5	36724923	36725285		chrX	154255046	154255650
chr2	7162836	7163396		chr2	234145947	234146589		chr5	36744139	36745773		chrX	154275865	154276209
chr2	8143569	8144655		chr2	234150520	234150792		chr5	36875236	36875667		chrX	154285598	154285909
chr2	8149318	8149743		chr2	234160098	234161494		chr5	36875978	36877779		chrX	154299365	154300023
chr2	8369725	8370152		chr2	234262036	234263924		chr5	37186843	37187211		chrX	154376089	154376746
chr2	8442197	8442531		chr2	234269016	234270183		chr5	37249297	37249646		chrX	154444308	154445199
chr2	8453091	8453530		chr2	234293523	234294239		chr5	37370934	37371711		chrX	154534430	154534703
chr2	8665526	8666673		chr2	234318469	234318819		chr5	37379230	37379759		chrX	154563842	154564117
chr2	8674908	8677837		chr2	234330655	234331140		chr5	37552868	37553672		chrX	154664594	154665151
chr2	8684881	8685302		chr2	234338044	234338465		chr5	37576207	37576466		chrX	154841991	154842861
chr2	8723422	8724544		chr2	234378155	234378407		chr5	37672158	37672875		chrX	154996847	154997362
chr2	8755817	8756550		chr2	234474608	234475590		chr5	38258395	38259425		chrX	155110859	155111276
chr2	8785174	8785494		chr2	234491767	234492489		chr5	38289664	38291167		chrX	155259871	155260260
chr2	8802392	8802888		chr2	234762089	234763558		chr5	38297748	38298587		chrY	19774	20244
chr2	8817997	8818487		chr2	234766126	234766521		chr5	38338363	38338713		chrY	116830	117488
chr2	8818891	8819606		chr2	234776482	234777063		chr5	38379244	38379828		chrY	149846	150230
chr2	8821962	8822583		chr2	235405135	235406211		chr5	38445866	38446244		chrY	234312	234680
chr2	8824830	8826039		chr2	235422062	235422337		chr5	38556170	38557383		chrY	297043	298175
chr2	8833213	8833919		chr2	235797168	235797737		chr5	38607693	38607961		chrY	901308	901736
chr2	8837428	8837747		chr2	235860251	235860582		chr5	38660318	38660709		chrY	1460526	1461463
chr2	8851701	8852348		chr2	236302706	236303167		chr5	38845692	38846424		chrY	1521543	1522105
chr2	8945052	8946040		chr2	236327330	236327809		chr5	39015759	39016875		chrY	1660990	1661662
chr2	8974197	8974573		chr2	236328351	236328624		chr5	39073309	39075416		chrY	2100837	2101167
chr2	8976498	8977909		chr2	236342462	236342956		chr5	39101159	39101422		chrY	2121100	2121563
chr2	8980809	8981157		chr2	236369156	236369605		chr5	39118052	39118821		chrY	2319951	2320237
chr2	8992015	8992708		chr2	236372191	236372927		chr5	39138171	39138455		chrY	2325348	2325895
chr2	9033761	9035178		chr2	236377643	236377951		chr5	39158362	39158642		chrY	2332070	2333127
chr2	9066179	9067189		chr2	236393844	236394255		chr5	39167530	39167903		chrY	2342080	2342751
chr2	9067667	9068529		chr2	236402277	236404855		chr5	39176962	39178068		chrY	2476410	2477618
chr2	9074830	9075295		chr2	236410161	236410428		chr5	39193694	39194045		chrY	2498518	2498865
chr2	9105893	9106872		chr2	236413894	236414451		chr5	39194553	39195221		chrY	2558994	2559563
chr2	9116529	9117399		chr2	236419886	236420171		chr5	39223884	39224743		chrY	4822440	4822804
chr2	9117684	9118318		chr2	236431421	236431863		chr5	39266693	39266954		chrY	9778915	9779207
chr2	9125620	9127008		chr2	236501062	236501318		chr5	39333418	39333786		chrY	10012692	10013058
chr2	9138673	9139004		chr2	236552506	236553343		chr5	39343284	39343781		chrY	10022287	10023054
chr2	9141953	9144753		chr2	236818191	236818467		chr5	39371295	39371601		chrY	10023667	10024272
chr2	9173501	9174165		chr2	237075849	237077240		chr5	39424597	39425472		chrY	13255313	13255567
chr2	9192929	9193544		chr2	237086319	237086949		chr5	39665322	39665842		chrY	13311748	13312371
chr2	9252184	9252933		chr2	237297789	237298191		chr5	39787812	39788274		chrY	13328617	13329450
chr2	9282724	9283440		chr2	237592429	237592841		chr5	40541447	40542136		chrY	13369927	13370907
chr2	9309657	9310465		chr2	237993911	237994991		chr5	40679493	40680366		chrY	13468020	13468567
chr2	9310815	9311330		chr2	238383490	238384635		chr5	40755040	40756320		chrY	19178287	19178633
chr2	9340648	9341780		chr2	238600365	238601683		chr5	40791925	40792194		chrY	21154722	21155021
chr2	9346090	9348337		chr2	238602258	238603758		chr5	40797702	40798868		chrY	59100175	59100429
chr2	9374526	9375698		chr2	238609985	238612024		chr5	40802155	40802579		chrY	59213637	59214231
chr2	9471786	9472190		chr2	238671547	238671803		chr5	40812293	40812673		chrY	59357364	59357689
chr2	9526664	9527572		chr2	238832235	238832503		chr5	40825732	40826054		chrY	59362840	59363188
chr2	9562433	9564737		chr2	238848925	238849940		chr5	40835073	40836451
chr2	9695115	9696708		chr2	238850310	238851262		chr5	40841232	40841764
chr2	9734707	9735270		chr2	238873708	238874036		chr5	40895568	40896217
chr2	9735536	9736090		chr2	238875153	238877261		chr5	41868790	41871052
chr2	9736780	9737222		chr2	238886587	238887435		chr5	41883075	41883775
chr2	9747947	9748993		chr2	238968838	238970507		chr5	41903918	41904830
chr2	9769600	9771525		chr2	239006840	239007626		chr5	41924975	41926054
chr2	9778384	9778934		chr2	239015850	239016545		chr5	42423427	42423981
chr2	9779945	9780279		chr2	239023039	239023455		chr5	42587625	42588489
chr2	9782886	9783245		chr2	239035631	239036270		chr5	42591121	42591450
chr2	9794404	9795098		chr2	239047234	239048418		chr5	42734724	42735457
chr2	9814077	9814596		chr2	239056054	239056676		chr5	42756820	42757705
chr2	9835748	9836100		chr2	239067495	239068576		chr5	42811953	42812262
chr2	9839569	9839828		chr2	239076299	239077326		chr5	42841043	42841320
chr2	9843574	9844447		chr2	239077665	239078095		chr5	42853146	42853447
chr2	9854816	9855481		chr2	239110804	239112877		chr5	42873056	42873392
chr2	9861394	9862280		chr2	239139466	239140349		chr5	42908663	42909409
chr2	9879008	9879367		chr2	239143082	239143436		chr5	42981229	42982265
chr2	9892943	9894509		chr2	239147027	239149084		chr5	42992213	42993415
chr2	9903673	9904214		chr2	239196173	239197999		chr5	42994719	42995244
chr2	9910401	9911064		chr2	239228647	239230314		chr5	43007585	43008910
chr2	9939939	9940407		chr2	239278929	239279232		chr5	43009730	43010442
chr2	9940965	9942247		chr2	239287833	239288116		chr5	43039602	43040699
chr2	9952410	9952844		chr2	239310208	239310560		chr5	43041861	43043575
chr2	9953923	9954749		chr2	239330990	239331383		chr5	43064659	43065228
chr2	9970437	9972040		chr2	239331704	239332075		chr5	43066163	43067870
chr2	9976799	9977414		chr2	239334318	239336093		chr5	43068214	43068545
chr2	9983201	9984966		chr2	240007439	240008862		chr5	43075311	43076013
chr2	10081631	10082520		chr2	240134273	240134989		chr5	43105540	43106166
chr2	10090869	10092518		chr2	240162370	240162710		chr5	43120842	43122295
chr2	10107143	10107731		chr2	240179140	240179452		chr5	43197755	43198088
chr2	10148425	10149130		chr2	240188677	240189501		chr5	43212317	43213036
chr2	10161918	10162548		chr2	240196134	240197686		chr5	43215224	43215619
chr2	10168824	10169879		chr2	240201279	240201645		chr5	43274150	43274813
chr2	10170255	10170712		chr2	240202108	240202376		chr5	43281926	43282601
chr2	10172355	10172807		chr2	240206951	240207559		chr5	43301797	43302308
chr2	10173468	10173862		chr2	240208728	240209256		chr5	43312391	43313910
chr2	10183458	10184999		chr2	240215824	240216750		chr5	43320592	43321503
chr2	10197393	10198472		chr2	240238322	240239153		chr5	43332994	43333473
chr2	10212866	10213487		chr2	240239730	240240296		chr5	43352149	43352626
chr2	10219667	10220740		chr2	240240688	240241384		chr5	43402662	43403269
chr2	10237428	10237928		chr2	240250031	240250724		chr5	43416293	43417248
chr2	10243127	10243908		chr2	240281899	240282637		chr5	43483484	43484759
chr2	10260220	10260903		chr2	240322310	240323859		chr5	43513484	43513873
chr2	10262121	10263390		chr2	240850410	240851481		chr5	43514722	43515451
chr2	10273247	10273700		chr2	240866867	240867460		chr5	43556019	43557713
chr2	10276017	10276651		chr2	240964147	240965237		chr5	43602569	43604338
chr2	10379572	10380263		chr2	241074264	241076205		chr5	43718194	43718574
chr2	10393870	10395611		chr2	241172546	241173284		chr5	44797974	44798304
chr2	10412398	10412954		chr2	241189184	241189585		chr5	44808789	44810034
chr2	10413874	10414194		chr2	241190206	241191241		chr5	49963270	49963757
chr2	10418100	10419530		chr2	241374489	241375744		chr5	50678907	50679266
chr2	10423304	10423844		chr2	241391856	241392702		chr5	52083594	52083927
chr2	10425677	10426047		chr2	241499649	241500925		chr5	52095255	52096837
chr2	10442278	10444251		chr2	241505166	241505500		chr5	52097247	52097549
chr2	10447599	10448170		chr2	241505865	241507815		chr5	52284832	52285761
chr2	10458447	10459095		chr2	241508086	241508416		chr5	52405282	52406508
chr2	10471003	10473710		chr2	241508684	241509313		chr5	52414554	52416215
chr2	10482596	10484141		chr2	241518634	241519338		chr5	52564075	52564395
chr2	10484840	10485231		chr2	241524018	241524659		chr5	52775772	52776792
chr2	10509206	10510556		chr2	241525365	241526766		chr5	52856438	52856981
chr2	10532815	10533834		chr2	241543644	241544410		chr5	53317941	53318421
chr2	10547792	10549018		chr2	241551957	241552751		chr5	53522829	53523423
chr2	10573143	10575283		chr2	241564352	241565107		chr5	53550539	53550846
chr2	10587617	10590479		chr2	241937526	241938463		chr5	53569538	53570114
chr2	10600410	10600865		chr2	241975751	241976351		chr5	53591680	53592773
chr2	10618995	10619357		chr2	242040704	242041189		chr5	53605626	53606997
chr2	10670697	10671618		chr2	242041499	242042084		chr5	53609137	53609438
chr2	10700596	10702023		chr2	242042646	242042909		chr5	53621456	53621995
chr2	10775574	10776054		chr2	242087640	242087957		chr5	53655725	53656066
chr2	10826469	10826937		chr2	242088299	242090185		chr5	53686432	53686805
chr2	10828316	10828683		chr2	242148546	242149002		chr5	53813507	53814388
chr2	10829184	10830357		chr2	242156763	242158141		chr5	53816293	53816593
chr2	10830641	10830889		chr2	242211334	242212558		chr5	54015224	54015642
chr2	10902773	10903629		chr2	242218946	242219554		chr5	54031785	54032389
chr2	10950805	10953395		chr2	242222315	242222643		chr5	54033863	54034598
chr2	11020136	11020826		chr2	242242323	242242928		chr5	54038336	54038658
chr2	11059283	11059580		chr2	242254325	242256341		chr5	54081591	54082479
chr2	11141562	11142253		chr2	242294539	242296387		chr5	54179424	54179707
chr2	11213291	11213613		chr2	242350044	242350593		chr5	54468899	54469839
chr2	11261760	11262917		chr2	242429138	242430433		chr5	54472110	54472702
chr2	11269869	11270564		chr2	242446491	242448924		chr5	54481531	54482188
chr2	11272666	11273504		chr2	242480406	242480852		chr5	54522265	54523542
chr2	11294897	11296177		chr2	242483484	242483747		chr5	54528278	54529781
chr2	11382698	11382948		chr2	242485056	242485493		chr5	54602874	54604049
chr2	11413774	11414038		chr2	242486302	242486572		chr5	54685974	54686437
chr2	11419602	11419926		chr2	242498072	242499283		chr5	54830154	54831207
chr2	11432910	11433231		chr2	242549251	242550163		chr5	55007204	55008561
chr2	11435743	11436307		chr2	242557135	242557440		chr5	55290354	55291378
chr2	11443571	11444150		chr2	242575710	242577541		chr5	55319246	55319524
chr2	11460833	11461110		chr2	242625769	242627744		chr5	55333353	55333807
chr2	11482804	11483335		chr2	242640648	242642563		chr5	55412438	55412942
chr2	11483666	11485522		chr2	242673634	242675114		chr5	55419510	55420075
chr2	11533807	11534256		chr2	242703966	242704388		chr5	55453082	55453371
chr2	11538918	11539270		chr2	242741356	242741987		chr5	55457800	55458150
chr2	11544021	11544289		chr2	242744848	242748962		chr5	55584263	55585340
chr2	11552012	11552540		chr2	242775771	242776779		chr5	55606169	55606884
chr2	11599029	11599502		chr2	242785792	242786674		chr5	55679756	55680102
chr2	11605590	11607146		chr2	242787047	242787382		chr5	55790256	55790576
chr2	11706375	11706981		chr2	242800690	242801749		chr5	55797892	55798207
chr2	11796823	11797734		chr2	242823063	242824756		chr5	56059399	56060236
chr2	11828224	11828798		chr2	242834439	242835253		chr5	56110803	56112851
chr2	11866544	11867121		chr2	242908106	242908597		chr5	56205020	56206307
chr2	11882702	11883246		chr2	243030152	243031611		chr5	56246477	56248580
chr2	11884256	11885421		chr2	243040412	243041523		chr5	56469058	56470869
chr2	11886384	11887428		chr2	243042214	243042534		chr5	56475209	56475675
chr2	11888023	11888484		chr2	243053723	243054391		chr5	56652641	56653176
chr2	11893234	11894768		chr2	243077862	243078175		chr5	56737310	56737674
chr2	11907776	11908252		chr2	243156703	243157001		chr5	56790578	56790829
chr2	11969629	11970627		chr2	243159062	243159504		chr5	56988846	56989178
chr2	12003704	12004026		chr2	243160450	243160757		chr5	57166248	57166519
chr2	12006973	12007313		chr20	110642	111197		chr5	57309462	57309932
chr2	12008160	12008466		chr20	238184	239194		chr5	57367396	57367710
chr2	12013033	12013647		chr20	247313	247816		chr5	58232833	58233790
chr2	12018829	12019606		chr20	270635	271446		chr5	59995360	59996496
chr2	12041415	12042150		chr20	277976	279901		chr5	60116445	60117149
chr2	12070401	12071030		chr20	280203	280571		chr5	60139105	60140497
chr2	12072215	12072771		chr20	281751	282127		chr5	60156338	60156623
chr2	12080916	12081830		chr20	304783	305432		chr5	60240660	60242052
chr2	12085453	12085713		chr20	305877	306193		chr5	60273646	60275366
chr2	12107915	12108732		chr20	306972	307443		chr5	60457865	60458866
chr2	12199459	12200568		chr20	307712	308287		chr5	60626636	60628358
chr2	12214296	12214903		chr20	308562	308973		chr5	60628887	60629671
chr2	12223923	12224598		chr20	327206	329331		chr5	60704464	60704852
chr2	12238190	12238782		chr20	343979	344399		chr5	60870872	60871451
chr2	12246354	12246840		chr20	345742	346239		chr5	60921689	60921944
chr2	12249708	12250095		chr20	351733	352949		chr5	61552251	61552653
chr2	12308614	12309713		chr20	354180	354449		chr5	61557341	61557930
chr2	12316403	12316766		chr20	361293	363134		chr5	61572701	61573238
chr2	12317245	12319003		chr20	381068	381437		chr5	61601577	61603190
chr2	12324893	12325331		chr20	382541	382805		chr5	61622672	61623361
chr2	12350257	12351303		chr20	387836	390074		chr5	61699295	61700277
chr2	12416320	12418089		chr20	396400	396729		chr5	61708362	61709090
chr2	12419129	12419401		chr20	425555	426088		chr5	61727656	61728499
chr2	12426572	12426922		chr20	442268	443624		chr5	61917124	61917418
chr2	12427670	12429241		chr20	518668	518922		chr5	62048298	62048998
chr2	12436379	12436796		chr20	523726	524728		chr5	63986247	63986809
chr2	12568502	12568852		chr20	536564	537019		chr5	64010158	64010690
chr2	12574692	12575461		chr20	544131	544433		chr5	64056090	64056658
chr2	12581955	12582449		chr20	548781	549499		chr5	64063875	64065407
chr2	12582899	12583150		chr20	557931	558211		chr5	64235466	64236240
chr2	12589073	12589566		chr20	590120	591212		chr5	64331134	64331936
chr2	12591817	12592617		chr20	622677	623859		chr5	64372197	64372550
chr2	12596488	12596807		chr20	632618	634741		chr5	64374345	64374626
chr2	12633156	12634109		chr20	641283	641708		chr5	64459881	64460391
chr2	12654687	12655671		chr20	651982	652706		chr5	64776131	64776720
chr2	12667173	12667751		chr20	656148	656602		chr5	64777528	64778088
chr2	12673464	12673738		chr20	665262	666031		chr5	64784000	64784731
chr2	12697004	12697273		chr20	684047	684310		chr5	64858580	64859481
chr2	12744382	12745307		chr20	708617	709591		chr5	64919350	64920481
chr2	12746631	12746975		chr20	719634	720084		chr5	64920772	64921054
chr2	12770626	12771338		chr20	741401	741850		chr5	65017344	65019327
chr2	12815136	12816082		chr20	754779	755236		chr5	65220625	65222494
chr2	12845098	12846146		chr20	756408	756684		chr5	65263132	65263542
chr2	12856017	12859516		chr20	792604	793312		chr5	65279562	65280397
chr2	13074260	13074529		chr20	801923	802663		chr5	65439545	65440938
chr2	13105143	13105790		chr20	803513	804184		chr5	65493784	65494229
chr2	13107071	13108354		chr20	809696	809996		chr5	65891795	65892570
chr2	13141021	13141324		chr20	814074	815274		chr5	66299808	66300557
chr2	13158724	13159037		chr20	816055	816593		chr5	66306841	66307185
chr2	13160539	13160838		chr20	825156	825633		chr5	66511691	66511945
chr2	13878718	13879051		chr20	983364	983623		chr5	67038215	67038592
chr2	14772552	14773029		chr20	1066350	1067160		chr5	67075903	67076569
chr2	14774560	14775816		chr20	1099015	1100453		chr5	67113572	67114228
chr2	14857238	14857620		chr20	1154881	1156053		chr5	67185435	67186133
chr2	14928862	14929395		chr20	1165209	1166776		chr5	67510816	67512738
chr2	14988347	14988809		chr20	1167146	1167413		chr5	67521547	67522166
chr2	15262948	15263557		chr20	1168335	1168626		chr5	67575802	67576166
chr2	15282283	15282553		chr20	1196061	1196456		chr5	67584280	67584887
chr2	15383190	15383508		chr20	1206090	1207682		chr5	67612341	67612718
chr2	15384585	15385263		chr20	1233180	1233488		chr5	67616003	67616486
chr2	15393460	15394645		chr20	1245683	1246141		chr5	67639293	67639616
chr2	15442235	15443141		chr20	1246676	1247589		chr5	67640110	67641159
chr2	15451848	15452343		chr20	1257986	1258320		chr5	67677590	67677981
chr2	15497121	15497406		chr20	1305886	1307060		chr5	67691895	67692173
chr2	15562032	15562355		chr20	1362776	1363173		chr5	67702358	67702872
chr2	15579785	15580376		chr20	1372363	1374085		chr5	67711252	67711531
chr2	15671434	15672160		chr20	1415613	1415983		chr5	67715557	67716030
chr2	15686584	15687063		chr20	1446878	1448607		chr5	67716399	67716795
chr2	15694498	15694977		chr20	1757574	1758004		chr5	67719093	67719515
chr2	15698159	15698433		chr20	1875157	1875817		chr5	67724099	67724666
chr2	15699359	15699675		chr20	2082183	2084505		chr5	67729920	67730638
chr2	15700540	15701881		chr20	2294946	2295336		chr5	67994186	67994588
chr2	15717167	15717454		chr20	2295743	2296269		chr5	68340955	68341778
chr2	15730917	15732532		chr20	2449603	2450150		chr5	68389593	68390454
chr2	15830613	15831402		chr20	2450860	2451829		chr5	68462539	68463595
chr2	16079801	16080248		chr20	2488577	2490270		chr5	68484714	68485890
chr2	16416128	16416578		chr20	2499260	2500080		chr5	68513452	68514243
chr2	16581433	16581912		chr20	2505011	2506429		chr5	68530317	68531071
chr2	16619749	16620644		chr20	2514982	2515398		chr5	68546098	68546654
chr2	16780469	16780986		chr20	2559109	2559703		chr5	68591078	68591531
chr2	16789984	16790503		chr20	2632694	2633796		chr5	68596413	68596894
chr2	16806447	16807003		chr20	2644112	2645034		chr5	68608023	68608496
chr2	16815010	16815714		chr20	2672851	2674171		chr5	68627526	68627934
chr2	16817210	16817929		chr20	2731212	2731875		chr5	68628415	68628748
chr2	16827336	16827663		chr20	2732628	2733596		chr5	68664994	68666636
chr2	16830700	16831048		chr20	2781230	2781706		chr5	68700565	68701027
chr2	16846584	16847443		chr20	2789738	2790128		chr5	68788270	68788672
chr2	16931529	16931792		chr20	2795212	2795763		chr5	68855778	68856375
chr2	17304206	17304850		chr20	2801029	2803101		chr5	68856632	68857208
chr2	17305219	17305785		chr20	2820899	2822166		chr5	68941745	68942219
chr2	17307266	17307900		chr20	2851367	2851840		chr5	69005868	69006903
chr2	17314158	17314799		chr20	2852450	2854520		chr5	69053232	69053832
chr2	17374644	17375807		chr20	2871218	2872205		chr5	69093315	69093716
chr2	17622453	17623277		chr20	2928096	2928440		chr5	69140036	69141045
chr2	17687882	17688542		chr20	3019255	3019610		chr5	69205832	69206336
chr2	17699189	17700133		chr20	3026069	3027719		chr5	69321053	69321924
chr2	17719801	17720744		chr20	3058297	3058814		chr5	69345142	69346477
chr2	17721120	17722010		chr20	3065637	3066124		chr5	69521645	69522008
chr2	17748669	17748960		chr20	3137875	3138158		chr5	69584900	69585165
chr2	17760850	17761798		chr20	3139401	3140946		chr5	69585605	69586641
chr2	17808141	17809057		chr20	3153768	3155220		chr5	69633185	69633735
chr2	17818714	17819197		chr20	3183723	3185351		chr5	69672944	69673501
chr2	17823997	17825004		chr20	3189343	3191466		chr5	69696730	69697733
chr2	17863614	17863989		chr20	3199085	3199523		chr5	69710847	69711643
chr2	17891063	17891452		chr20	3219234	3220588		chr5	69711938	69712354
chr2	17891781	17892567		chr20	3229257	3229903		chr5	69817912	69818258
chr2	17900060	17900368		chr20	3387167	3388932		chr5	69881148	69882139
chr2	17934243	17936169		chr20	3427540	3428376		chr5	69928500	69928877
chr2	18011752	18012251		chr20	3451175	3452593		chr5	69968191	69968515
chr2	18059061	18060832		chr20	3662524	3662815		chr5	70015146	70016157
chr2	18073900	18074676		chr20	3713203	3713578		chr5	70081084	70081459
chr2	18198609	18199144		chr20	3720462	3720857		chr5	70196471	70197324
chr2	18740625	18742225		chr20	3725445	3726166		chr5	70220587	70221315
chr2	19505528	19506229		chr20	3747635	3748876		chr5	70221630	70221985
chr2	19547185	19548165		chr20	3749149	3749560		chr5	70362287	70363813
chr2	19562368	19562998		chr20	3765051	3767046		chr5	70521944	70522230
chr2	19985915	19987024		chr20	3776345	3778627		chr5	70585119	70586165
chr2	20063104	20063617		chr20	3786244	3787073		chr5	70632767	70633261
chr2	20068358	20069351		chr20	3792286	3792808		chr5	70684010	70684386
chr2	20097888	20099044		chr20	3800719	3801588		chr5	70694551	70694990
chr2	20100923	20102148		chr20	3826828	3828441		chr5	70751350	70752593
chr2	20115755	20116847		chr20	3869357	3870587		chr5	70882424	70883758
chr2	20188924	20190179		chr20	3877254	3878330		chr5	70989790	70990242
chr2	20211923	20212758		chr20	3960900	3961755		chr5	71310857	71311282
chr2	20236190	20236451		chr20	3975756	3976048		chr5	71402744	71404871
chr2	20242896	20243275		chr20	3995392	3996433		chr5	71446944	71447325
chr2	20250005	20251977		chr20	4006454	4007038		chr5	71461723	71462724
chr2	20273812	20274252		chr20	4008705	4009185		chr5	71569989	71570380
chr2	20280225	20281053		chr20	4014337	4014614		chr5	71579153	71579439
chr2	20289992	20290251		chr20	4014867	4015467		chr5	71603822	71604466
chr2	20290783	20291502		chr20	4018640	4018991		chr5	71615629	71616571
chr2	20315503	20315989		chr20	4033289	4033614		chr5	71799880	71800308
chr2	20336837	20337393		chr20	4044957	4045500		chr5	71836682	71837509
chr2	20345268	20346048		chr20	4049302	4049770		chr5	71857186	71857982
chr2	20350983	20351243		chr20	4055417	4056154		chr5	71861217	71861580
chr2	20382277	20382647		chr20	4063363	4064077		chr5	71883782	71884112
chr2	20386040	20386665		chr20	4065991	4066328		chr5	71893307	71893790
chr2	20412290	20412802		chr20	4071972	4072704		chr5	72104807	72105156
chr2	20423345	20425484		chr20	4100108	4100690		chr5	72111956	72113238
chr2	20431281	20431618		chr20	4116408	4116821		chr5	72143887	72145134
chr2	20441908	20442760		chr20	4129035	4130319		chr5	72251213	72252586
chr2	20544411	20545330		chr20	4152907	4153349		chr5	72425199	72425881
chr2	20549964	20551498		chr20	4167840	4168461		chr5	72511644	72512327
chr2	20578628	20579212		chr20	4172857	4173855		chr5	72732787	72733635
chr2	20624186	20624861		chr20	4201931	4203363		chr5	72742875	72744888
chr2	20630537	20631051		chr20	4269902	4270376		chr5	72778577	72778836
chr2	20646419	20647151		chr20	4350405	4350789		chr5	72784349	72785109
chr2	20709849	20710281		chr20	4654086	4654585		chr5	72793721	72794737
chr2	20724288	20725473		chr20	4666916	4668124		chr5	72815418	72815744
chr2	20739194	20740200		chr20	4741356	4741859		chr5	72860640	72862126
chr2	20761604	20761853		chr20	4942584	4943267		chr5	72969901	72970280
chr2	20778444	20779414		chr20	4981076	4982556		chr5	73630790	73631180
chr2	20783996	20784347		chr20	5037540	5037889		chr5	73688914	73689488
chr2	20793121	20793678		chr20	5058805	5059573		chr5	73711628	73711943
chr2	20795158	20796036		chr20	5093314	5094270		chr5	73890122	73890675
chr2	20801110	20801865		chr20	5099846	5101002		chr5	73912234	73912705
chr2	20808978	20809475		chr20	5106975	5108888		chr5	73935733	73937253
chr2	20811069	20811539		chr20	5130921	5131614		chr5	73980764	73982440
chr2	20816864	20818227		chr20	5451816	5452146		chr5	74062349	74063721
chr2	20850147	20851578		chr20	5484699	5485343		chr5	74193203	74193486
chr2	20866577	20867031		chr20	5512021	5512304		chr5	74349181	74349675
chr2	20946858	20947490		chr20	5515972	5516363		chr5	74532281	74533111
chr2	21021870	21023113		chr20	5529847	5530352		chr5	74632192	74633687
chr2	21033405	21033865		chr20	5574005	5575260		chr5	74677317	74677809
chr2	21436893	21437268		chr20	5589066	5589405		chr5	74806398	74807993
chr2	21451174	21451781		chr20	5590582	5591908		chr5	74861669	74862899
chr2	21468060	21468916		chr20	5614376	5614914		chr5	74912249	74913478
chr2	21478768	21479113		chr20	5640228	5640560		chr5	74950677	74951202
chr2	21510293	21510896		chr20	5686514	5687077		chr5	74964747	74965521
chr2	22379336	22379867		chr20	5687394	5687712		chr5	74991558	74992268
chr2	23207147	23207529		chr20	5700395	5700996		chr5	75002495	75003086
chr2	23453147	23453636		chr20	5717568	5718309		chr5	75012702	75013681
chr2	23607533	23608549		chr20	5730958	5731280		chr5	75471593	75472077
chr2	24011024	24011649		chr20	5731625	5732909		chr5	75476893	75477150
chr2	24013499	24014260		chr20	5743211	5743895		chr5	75615506	75616178
chr2	24038003	24038298		chr20	5761266	5761636		chr5	75659187	75660140
chr2	24123556	24123811		chr20	5762334	5763053		chr5	75667961	75668865
chr2	24128127	24128479		chr20	5765554	5766071		chr5	75698485	75700707
chr2	24139557	24139953		chr20	5891767	5892427		chr5	75775804	75776348
chr2	24148693	24150440		chr20	5930201	5931637		chr5	75838738	75839424
chr2	24162226	24163924		chr20	5986417	5988044		chr5	75921214	75921537
chr2	24173463	24173716		chr20	5994267	5994993		chr5	75953678	75954015
chr2	24232127	24234519		chr20	6014100	6015583		chr5	75958710	75959054
chr2	24238823	24239657		chr20	6035873	6036382		chr5	76011540	76012892
chr2	24268573	24269350		chr20	6193651	6194303		chr5	76034544	76035302
chr2	24269829	24270715		chr20	6301893	6302432		chr5	76114480	76115138
chr2	24272338	24272854		chr20	6313849	6314147		chr5	76145608	76146593
chr2	24298827	24300693		chr20	6748054	6748808		chr5	76151744	76152104
chr2	24306584	24308329		chr20	7102135	7102730		chr5	76240965	76241470
chr2	24333432	24334669		chr20	7999609	8000614		chr5	76326122	76326964
chr2	24345835	24347132		chr20	8094956	8095567		chr5	76372770	76373686
chr2	24387208	24387509		chr20	8098433	8098713		chr5	76787695	76788453
chr2	24404774	24405698		chr20	8112527	8112938		chr5	76941256	76941799
chr2	24414898	24415412		chr20	8581260	8581553		chr5	77071220	77072377
chr2	24560776	24561027		chr20	9049320	9050289		chr5	77177152	77177563
chr2	24562012	24562321		chr20	9116771	9117827		chr5	77189078	77189746
chr2	24577056	24577363		chr20	9120663	9121238		chr5	77540551	77541575
chr2	24582619	24583792		chr20	9129572	9130097		chr5	77589816	77591489
chr2	24679472	24681032		chr20	9191599	9192112		chr5	77607250	77607542
chr2	24684376	24685410		chr20	10015454	10016234		chr5	77655761	77657424
chr2	24700017	24700648		chr20	10199183	10199753		chr5	77753322	77753997
chr2	24705318	24706089		chr20	10309197	10309698		chr5	77769760	77770073
chr2	24712851	24713211		chr20	10413786	10415216		chr5	77779328	77779928
chr2	24713591	24715630		chr20	10415769	10416109		chr5	77804112	77804440
chr2	24740120	24740565		chr20	10455796	10456427		chr5	77805172	77806505
chr2	24800557	24800905		chr20	10482805	10483116		chr5	77830077	77830338
chr2	24810864	24811556		chr20	10489291	10489716		chr5	77883464	77883835
chr2	24844625	24845249		chr20	10492052	10492458		chr5	77943754	77944985
chr2	24846431	24846895		chr20	10652859	10655449		chr5	78067060	78067318
chr2	24994035	24994388		chr20	11613545	11614152		chr5	78075712	78076281
chr2	25013841	25014156		chr20	11871297	11872233		chr5	78162919	78163257
chr2	25015656	25017177		chr20	12786976	12787499		chr5	78280196	78281325
chr2	25028619	25029496		chr20	13422080	13422515		chr5	78429542	78430119
chr2	25039507	25040052		chr20	13606039	13606411		chr5	78531550	78533814
chr2	25140669	25144209		chr20	13618949	13619940		chr5	78551750	78552126
chr2	25151488	25151782		chr20	13765163	13766306		chr5	78806348	78806689
chr2	25193478	25195646		chr20	13766855	13767427		chr5	78809109	78810694
chr2	25264625	25265954		chr20	16209336	16209800		chr5	78842988	78843574
chr2	25354581	25355488		chr20	16242728	16242984		chr5	78872330	78872705
chr2	25432594	25433501		chr20	16452737	16453453		chr5	78882389	78883142
chr2	25444793	25445907		chr20	16528772	16529423		chr5	78884350	78884665
chr2	25449915	25450170		chr20	16553736	16554419		chr5	78907775	78908836
chr2	25451653	25452087		chr20	16555147	16555888		chr5	78909972	78910265
chr2	25453508	25454220		chr20	16556305	16556681		chr5	79080254	79080760
chr2	25464372	25465717		chr20	16710511	16711785		chr5	79081787	79082075
chr2	25473385	25475542		chr20	17434365	17434660		chr5	79091502	79091966
chr2	25517478	25518210		chr20	17485642	17486322		chr5	79105775	79106051
chr2	25534583	25534833		chr20	17537939	17538409		chr5	79106919	79107274
chr2	25545817	25546307		chr20	17543588	17544007		chr5	79476667	79477378
chr2	25563367	25563911		chr20	17549844	17551541		chr5	79487745	79488387
chr2	25564343	25565678		chr20	17660641	17663379		chr5	79500778	79501254
chr2	25584881	25585780		chr20	17875670	17877206		chr5	79543085	79543744
chr2	25599642	25600438		chr20	17891308	17892183		chr5	79551107	79552302
chr2	25895760	25896973		chr20	17905584	17906617		chr5	79553146	79553582
chr2	25911421	25911785		chr20	17915519	17915861		chr5	79627458	79627731
chr2	26056707	26057089		chr20	17919814	17920631		chr5	79703446	79704529
chr2	26074558	26075015		chr20	17939392	17939987		chr5	79783773	79784312
chr2	26075917	26076683		chr20	17948930	17950151		chr5	79946641	79947487
chr2	26100337	26101815		chr20	18038087	18038570		chr5	79950169	79950950
chr2	26126126	26126521		chr20	18118199	18119144		chr5	80596311	80596571
chr2	26204501	26205860		chr20	18237025	18237582		chr5	80597098	80598619
chr2	26214344	26215109		chr20	18268561	18269963		chr5	80629900	80630275
chr2	26234652	26235854		chr20	18447414	18448688		chr5	80829808	80830074
chr2	26240724	26241429		chr20	18477270	18477986		chr5	80911944	80912413
chr2	26256055	26257633		chr20	18487934	18488807		chr5	81045597	81046391
chr2	26281214	26281749		chr20	18547397	18548657		chr5	81046654	81048250
chr2	26289439	26290635		chr20	18568412	18569361		chr5	81054726	81055240
chr2	26291482	26291805		chr20	18605335	18605890		chr5	81074586	81075906
chr2	26292711	26292961		chr20	18718885	18719415		chr5	81134116	81134786
chr2	26296184	26296594		chr20	18774437	18775286		chr5	81146613	81146970
chr2	26297557	26298308		chr20	18811091	18811373		chr5	81147519	81147897
chr2	26298714	26299134		chr20	19620278	19620638		chr5	81148219	81149057
chr2	26366774	26367223		chr20	19983188	19983718		chr5	81250577	81250878
chr2	26395307	26396753		chr20	19997668	19998746		chr5	81267531	81268343
chr2	26401651	26402392		chr20	19999139	19999915		chr5	81315654	81315957
chr2	26407369	26409148		chr20	20032415	20033514		chr5	81349966	81350626
chr2	26466921	26468564		chr20	20373702	20374101		chr5	81438428	81439128
chr2	26469285	26470079		chr20	20692825	20694025		chr5	81573901	81574564
chr2	26521763	26523415		chr20	21068690	21068979		chr5	81580774	81581363
chr2	26539437	26540437		chr20	21077041	21077527		chr5	81652967	81653628
chr2	26559029	26559334		chr20	21080716	21081305		chr5	81716571	81716953
chr2	26568345	26569698		chr20	21086159	21086629		chr5	81718399	81718902
chr2	26569968	26570401		chr20	21106211	21107327		chr5	81730689	81731504
chr2	26578290	26578881		chr20	21122122	21122885		chr5	82168149	82168482
chr2	26619272	26619734		chr20	21283621	21284674		chr5	82228308	82228819
chr2	26634373	26635499		chr20	21303577	21303854		chr5	82372776	82373634
chr2	26700166	26700573		chr20	21305779	21306473		chr5	82391731	82392004
chr2	26715528	26716293		chr20	21486025	21487208		chr5	82654821	82655146
chr2	26726022	26727065		chr20	21636921	21637260		chr5	82656523	82656810
chr2	26757269	26757909		chr20	21868435	21869022		chr5	82759119	82759702
chr2	26785077	26785508		chr20	22383751	22384807		chr5	82768374	82769821
chr2	26785804	26786213		chr20	22392194	22392806		chr5	82770294	82770595
chr2	26946896	26947963		chr20	22393766	22394191		chr5	83094725	83095089
chr2	26958874	26959235		chr20	22401021	22401349		chr5	84934294	84935031
chr2	26972839	26973474		chr20	22493264	22493866		chr5	84942683	84943935
chr2	26980816	26981591		chr20	22542743	22543252		chr5	84958778	84959658
chr2	26986868	26988775		chr20	22564770	22565728		chr5	85119694	85120051
chr2	26991874	26992447		chr20	22807345	22807911		chr5	85806317	85807018
chr2	26994921	26995541		chr20	22814328	22815224		chr5	85822617	85822918
chr2	27008527	27010229		chr20	22889541	22890562		chr5	85865423	85866694
chr2	27070476	27071753		chr20	22890913	22891577		chr5	85913612	85914938
chr2	27184534	27185024		chr20	22902728	22902996		chr5	86027151	86027716
chr2	27193248	27194743		chr20	23031527	23033990		chr5	86315461	86315942
chr2	27195229	27195583		chr20	23041335	23041963		chr5	86513486	86513916
chr2	27200516	27201459		chr20	23067988	23068950		chr5	86556345	86556823
chr2	27229378	27229925		chr20	23072449	23072903		chr5	86563313	86564819
chr2	27230434	27230822		chr20	23094919	23095507		chr5	86707834	86709270
chr2	27237463	27238417		chr20	23101653	23102730		chr5	87436534	87437471
chr2	27242724	27243715		chr20	23112987	23114042		chr5	87468666	87469375
chr2	27255181	27257064		chr20	23117257	23118093		chr5	87563898	87565215
chr2	27273791	27275390		chr20	23128552	23128978		chr5	87693438	87693701
chr2	27285498	27286846		chr20	23129813	23130271		chr5	87956710	87957111
chr2	27293935	27295678		chr20	23136753	23137040		chr5	87971251	87971818
chr2	27304093	27304606		chr20	23141755	23142458		chr5	87988027	87988549
chr2	27308434	27310226		chr20	23159313	23159937		chr5	88030029	88030319
chr2	27314990	27316183		chr20	23160417	23161663		chr5	88080729	88081021
chr2	27319003	27319509		chr20	23174474	23174843		chr5	88109728	88110302
chr2	27346114	27347087		chr20	23181384	23181775		chr5	88122899	88123345
chr2	27356234	27357758		chr20	23185086	23185340		chr5	88132318	88132682
chr2	27385106	27385946		chr20	23226231	23226538		chr5	88171467	88171725
chr2	27392833	27393574		chr20	23292547	23292866		chr5	88178922	88179593
chr2	27407932	27408347		chr20	23330684	23332401		chr5	88179874	88180494
chr2	27434110	27435886		chr20	23338407	23339085		chr5	88220018	88220469
chr2	27439923	27441496		chr20	23342180	23344233		chr5	88221720	88222120
chr2	27472990	27473501		chr20	23400919	23402441		chr5	88230160	88230612
chr2	27477758	27478529		chr20	23562380	23562854		chr5	88338535	88338969
chr2	27485217	27486329		chr20	23569681	23570496		chr5	88351019	88351292
chr2	27494457	27495108		chr20	23616811	23618810		chr5	88424019	88424398
chr2	27505537	27506074		chr20	23640256	23641300		chr5	88575412	88575888
chr2	27514786	27515045		chr20	23909329	23909645		chr5	88609694	88610071
chr2	27525974	27526409		chr20	23959081	23959566		chr5	88692388	88692759
chr2	27544022	27544485		chr20	23961647	23961988		chr5	88741003	88741326
chr2	27544957	27546545		chr20	24615524	24615820		chr5	89369041	89369697
chr2	27576886	27577429		chr20	24881441	24881761		chr5	89504147	89504743
chr2	27578991	27580221		chr20	24930123	24930729		chr5	89704658	89706160
chr2	27592170	27594630		chr20	24972687	24973742		chr5	89736211	89736556
chr2	27602596	27604029		chr20	25038843	25039133		chr5	89769168	89770927
chr2	27631853	27632899		chr20	25176012	25177486		chr5	89824583	89826063
chr2	27651088	27652578		chr20	25203308	25204215		chr5	89854282	89854927
chr2	27663850	27664905		chr20	25227848	25229598		chr5	89881283	89881572
chr2	27683862	27684648		chr20	25290074	25291828		chr5	89900588	89900982
chr2	27712013	27713037		chr20	25370303	25371763		chr5	89908689	89909942
chr2	27717498	27718393		chr20	25388012	25388898		chr5	89917577	89918020
chr2	27719333	27719662		chr20	25449560	25450818		chr5	89936329	89936765
chr2	27741448	27741900		chr20	25529156	25529987		chr5	89940902	89941338
chr2	27759914	27761022		chr20	25565769	25566422		chr5	89946545	89946837
chr2	27805636	27807017		chr20	25603701	25605260		chr5	90035484	90036670
chr2	27807394	27807981		chr20	25676710	25677726		chr5	90225014	90225437
chr2	27808988	27809255		chr20	25731373	25732046		chr5	90485996	90486298
chr2	27851038	27852340		chr20	25771736	25772142		chr5	90508230	90508719
chr2	27852599	27852902		chr20	25772488	25772950		chr5	90575640	90576716
chr2	27885931	27887892		chr20	25777095	25777423		chr5	90609901	90610739
chr2	27938186	27938662		chr20	25778902	25779304		chr5	90675893	90676993
chr2	27958150	27959057		chr20	25825449	25825745		chr5	90679087	90679658
chr2	27975408	27976504		chr20	25833787	25835125		chr5	91058366	91058671
chr2	27988420	27989086		chr20	25840118	25840387		chr5	92596900	92597248
chr2	27994185	27995226		chr20	25841857	25842592		chr5	92919706	92920024
chr2	28112844	28114132		chr20	25843384	25844312		chr5	93430732	93431085
chr2	28148396	28149426		chr20	25848523	25848812		chr5	93446757	93447665
chr2	28325202	28325719		chr20	25965801	25966265		chr5	93905104	93905406
chr2	28491975	28492608		chr20	25967774	25968404		chr5	93953655	93954941
chr2	28497634	28497941		chr20	25990491	25991730		chr5	94619593	94620444
chr2	28565125	28565791		chr20	26037746	26038300		chr5	94890219	94891195
chr2	28578150	28579566		chr20	26044182	26044664		chr5	94899239	94899875
chr2	28582007	28582553		chr20	26114524	26115022		chr5	94967508	94968206
chr2	28583712	28583997		chr20	26115735	26116347		chr5	94982353	94983152
chr2	28588949	28590958		chr20	26188853	26189460		chr5	95032951	95033236
chr2	28600212	28600463		chr20	26189807	26190291		chr5	95033945	95034384
chr2	28605618	28606221		chr20	26231553	26232171		chr5	95045935	95046282
chr2	28613142	28616017		chr20	26257389	26257804		chr5	95046713	95047506
chr2	28672311	28673300		chr20	29463451	29463854		chr5	95048042	95048424
chr2	28739845	28740157		chr20	29518247	29519048		chr5	95053979	95054581
chr2	28744616	28744927		chr20	29523721	29525446		chr5	95064470	95064838
chr2	28789347	28790181		chr20	29534773	29535293		chr5	95066662	95068037
chr2	28806766	28807781		chr20	29611071	29612592		chr5	95108933	95109388
chr2	28817005	28817675		chr20	29618494	29619815		chr5	95147647	95148234
chr2	28843861	28844544		chr20	29920861	29921222		chr5	95157803	95158692
chr2	28862098	28862461		chr20	30028370	30028974		chr5	95159278	95159639
chr2	28867234	28867805		chr20	30073266	30074014		chr5	95178743	95179148
chr2	28887108	28887579		chr20	30102079	30104014		chr5	95194546	95194841
chr2	28905875	28906765		chr20	30109719	30110016		chr5	95214199	95214461
chr2	28907089	28907891		chr20	30129815	30130496		chr5	95259628	95259898
chr2	28918232	28918550		chr20	30134789	30135305		chr5	95270018	95270400
chr2	28933336	28933974		chr20	30147812	30148064		chr5	95272743	95273003
chr2	28934632	28935007		chr20	30160288	30161836		chr5	95295402	95297920
chr2	28973200	28973822		chr20	30175388	30176068		chr5	95309650	95309980
chr2	28974174	28975475		chr20	30178745	30179015		chr5	95351893	95352295
chr2	28992928	28993181		chr20	30183750	30184275		chr5	95384386	95384753
chr2	29091072	29091838		chr20	30191941	30192427		chr5	95444384	95444833
chr2	29092417	29093720		chr20	30192880	30193824		chr5	95997568	95998765
chr2	29104098	29104741		chr20	30194810	30195426		chr5	96027877	96028136
chr2	29117236	29118682		chr20	30196257	30196537		chr5	96038266	96039300
chr2	29120838	29121236		chr20	30198316	30198812		chr5	96069925	96070725
chr2	29177966	29178604		chr20	30221011	30222325		chr5	96077403	96077948
chr2	30144301	30144678		chr20	30232295	30232850		chr5	96079143	96079422
chr2	30369317	30370985		chr20	30249412	30250359		chr5	96142944	96144274
chr2	30400634	30401262		chr20	30252581	30253055		chr5	96210099	96210388
chr2	30401682	30402262		chr20	30263038	30263920		chr5	96211508	96212539
chr2	30414281	30415334		chr20	30266558	30267161		chr5	96217336	96217788
chr2	30416005	30416579		chr20	30273474	30273770		chr5	96265947	96266350
chr2	30448010	30448446		chr20	30281842	30282648		chr5	96270480	96272831
chr2	30453460	30455932		chr20	30287203	30287610		chr5	96424451	96425906
chr2	30462700	30463684		chr20	30293812	30294972		chr5	96426346	96426904
chr2	30475593	30476197		chr20	30296068	30296636		chr5	96518691	96519627
chr2	30476707	30477151		chr20	30300497	30301213		chr5	98109310	98110225
chr2	30489085	30489392		chr20	30306940	30309121		chr5	98263715	98265491
chr2	30489688	30490431		chr20	30310381	30310743		chr5	98281666	98282292
chr2	30506770	30507587		chr20	30311110	30311759		chr5	98289928	98290698
chr2	30513315	30514153		chr20	30326572	30327458		chr5	98299314	98299941
chr2	30644488	30644980		chr20	30328103	30328595		chr5	98368373	98369023
chr2	30660893	30661648		chr20	30399652	30400384		chr5	98373439	98373953
chr2	30669814	30670986		chr20	30423849	30424242		chr5	99191883	99192223
chr2	30678282	30678742		chr20	30448827	30449742		chr5	99383252	99383702
chr2	30679027	30679410		chr20	30457769	30458434		chr5	99870880	99871769
chr2	30687940	30688368		chr20	30467079	30468201		chr5	99977540	99978007
chr2	30703792	30704675		chr20	30505718	30506639		chr5	99981893	99982345
chr2	30734050	30734813		chr20	30537839	30539962		chr5	99983341	99983837
chr2	30736533	30736950		chr20	30555601	30556623		chr5	100125949	100126259
chr2	30737426	30738002		chr20	30595753	30596069		chr5	100238864	100239173
chr2	30920265	30920529		chr20	30605827	30607288		chr5	100319273	100319533
chr2	30978937	30979338		chr20	30619059	30619487		chr5	100374459	100374841
chr2	31127070	31127775		chr20	30697267	30698360		chr5	101467141	101467514
chr2	31154641	31155529		chr20	30709175	30709660		chr5	101525434	101525777
chr2	31456750	31457450		chr20	30747469	30748247		chr5	101834092	101834496
chr2	31719232	31719898		chr20	30756268	30756664		chr5	102006934	102007524
chr2	32037025	32037791		chr20	30794198	30795969		chr5	102090561	102091885
chr2	32170264	32171040		chr20	30865055	30866411		chr5	102382586	102383002
chr2	32171734	32172062		chr20	30873188	30873731		chr5	102393076	102393485
chr2	32186197	32186619		chr20	30913545	30914399		chr5	102455524	102456863
chr2	32205829	32206456		chr20	30921160	30922509		chr5	102560160	102560527
chr2	32222803	32223360		chr20	30945278	30947676		chr5	102594152	102595687
chr2	32224298	32224712		chr20	30991563	30992063		chr5	102609572	102609833
chr2	32234098	32236549		chr20	31061040	31064025		chr5	102897361	102898837
chr2	32264346	32265281		chr20	31098302	31099427		chr5	102940981	102941315
chr2	32266069	32266565		chr20	31109655	31109906		chr5	103415493	103416045
chr2	32288170	32289664		chr20	31110335	31110632		chr5	103424588	103425580
chr2	32294517	32294843		chr20	31123733	31125088		chr5	103787403	103788044
chr2	32389396	32389648		chr20	31125949	31126867		chr5	103854454	103854792
chr2	32390409	32391196		chr20	31127831	31128231		chr5	104322511	104323320
chr2	32392167	32392442		chr20	31142573	31142966		chr5	104369436	104369977
chr2	32475468	32476283		chr20	31149967	31150719		chr5	104566223	104566669
chr2	32499876	32500212		chr20	31158167	31158857		chr5	104686411	104686854
chr2	32502804	32503575		chr20	31159423	31159869		chr5	104727602	104728740
chr2	32581580	32583636		chr20	31162438	31163623		chr5	104854440	104854825
chr2	32816901	32817923		chr20	31168770	31169488		chr5	104928809	104929344
chr2	32852600	32853598		chr20	31170681	31173432		chr5	105489815	105490325
chr2	32854116	32855195		chr20	31192957	31193334		chr5	105581799	105582313
chr2	32993503	32994465		chr20	31193815	31194186		chr5	107008072	107008518
chr2	33058894	33059154		chr20	31215531	31216238		chr5	107548597	107549414
chr2	33119118	33119766		chr20	31216676	31217243		chr5	107716279	107716579
chr2	33125900	33126452		chr20	31219610	31220036		chr5	107716896	107718290
chr2	33141304	33141649		chr20	31222059	31222452		chr5	107734557	107735177
chr2	33158391	33159111		chr20	31229842	31230975		chr5	107866911	107867489
chr2	33162828	33163452		chr20	31237320	31238864		chr5	108021232	108021933
chr2	33171500	33173198		chr20	31252369	31253439		chr5	108062728	108064427
chr2	33179110	33179678		chr20	31260531	31261318		chr5	108083992	108085489
chr2	33185247	33186307		chr20	31268677	31269746		chr5	108260238	108260560
chr2	33202097	33202739		chr20	31319187	31319705		chr5	108526967	108527235
chr2	33244972	33245236		chr20	31330160	31331978		chr5	108595394	108595781
chr2	33245898	33246257		chr20	31339826	31340970		chr5	108723718	108724325
chr2	33329732	33330053		chr20	31349678	31351760		chr5	108734651	108735240
chr2	33333249	33334347		chr20	31352137	31353040		chr5	108744804	108746642
chr2	33343697	33344061		chr20	31360047	31360311		chr5	108760531	108760899
chr2	33347552	33348375		chr20	31407539	31409344		chr5	108791450	108791744
chr2	33359462	33360051		chr20	31927308	31927619		chr5	108847540	108847874
chr2	33395307	33395793		chr20	31988368	31989484		chr5	108897596	108898089
chr2	33700660	33701746		chr20	31989751	31990234		chr5	108905990	108906890
chr2	33702808	33703205		chr20	32006854	32007443		chr5	108986198	108986453
chr2	33823456	33824933		chr20	32010533	32011716		chr5	109024851	109027129
chr2	36344983	36345640		chr20	32030207	32032337		chr5	109039552	109040010
chr2	36582560	36583799		chr20	32048012	32048394		chr5	109079068	109079903
chr2	36677244	36677509		chr20	32063539	32064312		chr5	110062137	110062827
chr2	36678594	36678988		chr20	32077572	32078704		chr5	110074231	110075278
chr2	36739429	36740138		chr20	32251034	32252314		chr5	110321462	110321971
chr2	36823954	36825415		chr20	32254332	32254857		chr5	110408634	110409381
chr2	36915774	36916541		chr20	32260350	32262866		chr5	110427909	110428637
chr2	36920614	36921149		chr20	32272590	32274701		chr5	110559688	110560537
chr2	37009211	37009872		chr20	32297409	32298620		chr5	110638002	110638594
chr2	37027519	37027789		chr20	32307133	32308392		chr5	110847663	110848956
chr2	37032805	37033513		chr20	32319569	32320996		chr5	110866014	110866529
chr2	37034279	37034574		chr20	32331637	32332004		chr5	111093058	111093840
chr2	37118530	37118786		chr20	32398868	32400752		chr5	111496194	111497356
chr2	37157766	37158356		chr20	32417591	32418574		chr5	111541598	111541877
chr2	37164108	37164670		chr20	32425835	32426772		chr5	111755356	111756173
chr2	37169036	37169475		chr20	32434193	32434650		chr5	111883851	111884465
chr2	37178406	37178942		chr20	32450438	32450929		chr5	111921898	111922838
chr2	37192697	37194376		chr20	32580667	32582455		chr5	112030672	112031336
chr2	37310968	37312249		chr20	32603682	32603958		chr5	112042864	112043854
chr2	37383132	37384740		chr20	32624885	32625376		chr5	112073044	112074332
chr2	37423372	37424550		chr20	32673297	32673947		chr5	112196725	112197361
chr2	37458278	37459997		chr20	32698071	32700765		chr5	112197750	112198332
chr2	37550551	37552681		chr20	32715527	32716211		chr5	112256636	112258313
chr2	37571934	37572417		chr20	32723685	32724158		chr5	112304968	112305691
chr2	37642477	37642886		chr20	32767403	32768127		chr5	112311820	112312831
chr2	37763178	37763496		chr20	32777252	32777996		chr5	112378926	112379602
chr2	37788881	37789278		chr20	32783007	32783327		chr5	112382978	112383268
chr2	37795704	37795984		chr20	32792966	32793476		chr5	112420636	112420970
chr2	37898381	37900009		chr20	32803642	32804186		chr5	112538839	112539240
chr2	37945813	37946548		chr20	32840385	32840679		chr5	112629941	112630705
chr2	38152083	38152959		chr20	32843562	32844073		chr5	112809894	112810366
chr2	38189374	38190286		chr20	32889007	32889604		chr5	112849247	112850351
chr2	38303932	38304502		chr20	32890078	32891334		chr5	112942088	112942468
chr2	38319372	38319823		chr20	32899301	32899570		chr5	114504950	114506323
chr2	38365144	38365958		chr20	32900386	32900679		chr5	114597306	114598898
chr2	38373607	38374391		chr20	32910621	32911177		chr5	114631574	114632640
chr2	38505206	38505765		chr20	32925805	32926513		chr5	114669008	114669284
chr2	38528788	38529254		chr20	32950810	32951923		chr5	114878726	114880710
chr2	38590882	38592169		chr20	33013132	33013417		chr5	114887200	114887598
chr2	38603391	38604989		chr20	33048790	33049163		chr5	114937614	114938270
chr2	38613742	38614035		chr20	33102849	33104879		chr5	114960031	114960631
chr2	38647650	38648195		chr20	33264152	33265154		chr5	114961302	114962227
chr2	38667889	38668500		chr20	33291441	33292918		chr5	115177164	115178390
chr2	38702004	38703006		chr20	33296505	33297592		chr5	115419716	115420285
chr2	38713483	38713994		chr20	33301323	33301636		chr5	115420585	115421187
chr2	38735694	38736020		chr20	33384922	33386343		chr5	115426029	115426446
chr2	38736637	38737252		chr20	33412300	33413795		chr5	118323693	118324781
chr2	38742451	38743157		chr20	33459706	33460937		chr5	118406291	118407472
chr2	38755193	38755580		chr20	33463817	33465014		chr5	118408805	118409099
chr2	38763071	38763743		chr20	33478291	33478735		chr5	118414880	118415730
chr2	38770089	38770415		chr20	33542694	33543951		chr5	118603787	118605290
chr2	38779475	38780007		chr20	33548549	33548835		chr5	118622475	118622742
chr2	38827536	38827950		chr20	33556313	33556714		chr5	118635185	118635935
chr2	38829110	38830830		chr20	33565115	33565806		chr5	118644242	118644596
chr2	38840094	38841320		chr20	33567617	33567963		chr5	118651243	118651495
chr2	38852064	38852551		chr20	33679623	33681141		chr5	118656396	118656903
chr2	38853609	38854438		chr20	33704051	33704467		chr5	118657260	118658007
chr2	38870868	38871206		chr20	33707941	33709640		chr5	118666204	118666780
chr2	38875426	38875962		chr20	33719533	33720061		chr5	118667245	118667588
chr2	38880950	38882035		chr20	33734204	33735686		chr5	118673756	118674187
chr2	38892946	38894522		chr20	33754027	33754533		chr5	118675881	118676667
chr2	38919700	38920427		chr20	33759586	33760380		chr5	118694620	118695060
chr2	38977611	38979303		chr20	33762464	33763029		chr5	118715311	118715805
chr2	39004929	39005992		chr20	33779819	33780579		chr5	118722429	118722867
chr2	39054728	39055444		chr20	33795957	33796580		chr5	118747655	118747925
chr2	39102279	39103902		chr20	33814671	33815263		chr5	118753440	118754130
chr2	39153275	39153737		chr20	33858857	33859559		chr5	118762962	118763269
chr2	39172471	39173374		chr20	33864931	33866092		chr5	118774856	118775341
chr2	39320619	39320955		chr20	33871807	33873400		chr5	118788070	118788922
chr2	39322177	39322641		chr20	33899884	33900380		chr5	119025820	119026366
chr2	39335026	39335675		chr20	33906313	33906770		chr5	119086797	119087519
chr2	39346995	39348911		chr20	33915103	33915382		chr5	119105490	119105813
chr2	39351008	39352071		chr20	33999036	34000109		chr5	119115925	119116451
chr2	39369006	39369895		chr20	34026921	34027311		chr5	119762345	119762892
chr2	39376850	39377794		chr20	34034585	34035202		chr5	119793657	119794174
chr2	39378097	39378425		chr20	34042403	34043664		chr5	119799704	119800233
chr2	39443794	39444380		chr20	34050100	34050621		chr5	119800612	119801569
chr2	39453886	39454205		chr20	34129461	34130609		chr5	119835598	119835867
chr2	39454766	39456236		chr20	34188966	34189911		chr5	119848486	119848898
chr2	39565618	39566041		chr20	34203634	34205915		chr5	119899703	119900161
chr2	39604492	39605094		chr20	34251522	34253065		chr5	120444319	120444741
chr2	39628434	39628864		chr20	34285891	34287929		chr5	121297332	121297993
chr2	39630341	39631436		chr20	34329568	34330664		chr5	121298415	121299155
chr2	39638608	39638983		chr20	34331794	34332129		chr5	121434827	121435318
chr2	39644404	39645335		chr20	34359761	34360372		chr5	121448443	121449663
chr2	39649235	39649492		chr20	34361186	34361652		chr5	121457731	121458181
chr2	39651379	39651965		chr20	34409565	34410214		chr5	121461911	121462307
chr2	39662276	39662793		chr20	34411208	34411523		chr5	121462755	121463160
chr2	39663534	39665361		chr20	34459198	34459491		chr5	121564658	121564985
chr2	39695453	39695954		chr20	34463399	34463930		chr5	121647686	121648407
chr2	39696697	39697318		chr20	34489787	34490749		chr5	121850640	121851123
chr2	39727495	39728077		chr20	34491469	34491897		chr5	122110398	122111665
chr2	39738281	39739998		chr20	34494983	34495487		chr5	122180028	122180646
chr2	39742463	39743027		chr20	34541430	34543069		chr5	122180974	122181746
chr2	39750510	39751450		chr20	34585073	34585442		chr5	122199116	122199475
chr2	39777065	39777445		chr20	34622509	34622976		chr5	122278248	122278534
chr2	39777716	39777997		chr20	34629948	34630317		chr5	122371557	122372795
chr2	39847366	39847726		chr20	34638259	34639900		chr5	122425891	122426336
chr2	40006081	40006813		chr20	34651961	34653401		chr5	122447314	122447947
chr2	40007181	40008562		chr20	34673444	34674170		chr5	122545161	122545425
chr2	40241166	40241664		chr20	34679973	34681795		chr5	122577635	122578278
chr2	40465042	40465734		chr20	34687621	34688002		chr5	122757960	122759347
chr2	41605256	41605516		chr20	34709805	34711191		chr5	122795937	122796412
chr2	41942494	41942984		chr20	34742082	34743091		chr5	122847409	122849156
chr2	42057542	42058047		chr20	34750440	34750832		chr5	123957068	123957326
chr2	42067963	42068617		chr20	34761237	34761805		chr5	123964456	123965422
chr2	42134212	42135334		chr20	34770764	34771708		chr5	123987348	123987953
chr2	42159299	42159886		chr20	34823899	34825468		chr5	123997058	123997378
chr2	42161089	42161958		chr20	35050042	35050597		chr5	123998072	123998389
chr2	42274464	42276055		chr20	35064353	35064967		chr5	123998835	123999099
chr2	42280579	42280927		chr20	35089425	35091599		chr5	124004841	124005206
chr2	42352953	42353451		chr20	35100801	35101582		chr5	124014267	124015741
chr2	42359987	42360718		chr20	35169419	35170711		chr5	124041498	124041883
chr2	42368321	42369425		chr20	35200224	35200473		chr5	124060430	124061072
chr2	42396151	42397627		chr20	35201002	35204024		chr5	124144556	124144905
chr2	42423492	42424290		chr20	35233735	35235397		chr5	124145494	124146315
chr2	42465967	42466304		chr20	35328822	35329335		chr5	125758770	125759492
chr2	42569369	42570403		chr20	35373219	35374863		chr5	125785551	125785921
chr2	42587056	42589045		chr20	35401575	35402817		chr5	125786424	125786745
chr2	42691623	42691989		chr20	35450455	35450954		chr5	125849809	125850787
chr2	42720944	42722248		chr20	35463865	35464546		chr5	125855761	125856223
chr2	42795398	42796814		chr20	35471444	35472203		chr5	125861444	125861793
chr2	42890514	42890886		chr20	35490063	35492709		chr5	125867328	125867917
chr2	42920045	42920678		chr20	35501439	35502449		chr5	125936524	125937501
chr2	42997617	42998193		chr20	35515381	35516044		chr5	126015443	126016421
chr2	43036951	43038259		chr20	35552383	35553072		chr5	126022329	126022891
chr2	43054777	43055420		chr20	35579180	35580549		chr5	126054103	126054431
chr2	43055733	43056142		chr20	35722945	35725167		chr5	126068495	126068866
chr2	43124118	43124689		chr20	35783092	35783557		chr5	126088951	126089239
chr2	43130227	43130867		chr20	35789154	35789652		chr5	126094123	126094465
chr2	43133224	43134481		chr20	35790629	35791360		chr5	126112307	126114596
chr2	43144332	43145013		chr20	35806565	35806889		chr5	126183158	126183651
chr2	43147557	43147992		chr20	35807309	35809371		chr5	126199634	126200294
chr2	43152106	43152799		chr20	35899051	35899771		chr5	126210847	126211128
chr2	43154281	43155014		chr20	35917860	35918710		chr5	126219289	126220504
chr2	43155794	43157304		chr20	35928130	35928789		chr5	126257016	126257564
chr2	43161945	43162285		chr20	35936592	35937218		chr5	126283233	126283703
chr2	43173768	43174119		chr20	35942518	35943271		chr5	126306742	126307497
chr2	43194709	43195931		chr20	35943765	35944172		chr5	126312089	126312961
chr2	43201986	43202748		chr20	35964269	35965181		chr5	126318678	126319098
chr2	43211021	43211491		chr20	35974135	35975502		chr5	126333904	126334706
chr2	43216592	43217350		chr20	36007125	36008015		chr5	126365247	126367011
chr2	43230290	43230594		chr20	36012576	36013519		chr5	126409054	126409319
chr2	43237778	43238557		chr20	36024394	36025503		chr5	126564582	126565508
chr2	43265586	43266259		chr20	36034751	36035214		chr5	126852911	126854026
chr2	43268242	43269586		chr20	36155280	36156973		chr5	126905217	126905493
chr2	43274555	43274813		chr20	36322149	36323339		chr5	127074960	127075847
chr2	43281404	43282225		chr20	36339228	36339744		chr5	127088299	127088914
chr2	43286677	43287070		chr20	36461714	36462363		chr5	127418585	127420786
chr2	43287587	43288024		chr20	36479179	36479596		chr5	128300675	128302258
chr2	43294887	43295459		chr20	36530684	36531915		chr5	128308938	128309540
chr2	43300565	43301433		chr20	36543472	36543919		chr5	128326381	128326942
chr2	43309835	43310128		chr20	36587284	36587556		chr5	128379366	128379758
chr2	43311170	43312004		chr20	36601307	36602133		chr5	128414337	128414601
chr2	43333055	43333680		chr20	36659384	36659744		chr5	128417833	128418501
chr2	43358208	43358912		chr20	36661074	36663299		chr5	128419492	128419804
chr2	43369934	43370283		chr20	36712328	36713757		chr5	128429918	128431292
chr2	43385718	43386241		chr20	36723433	36723865		chr5	128432241	128432498
chr2	43395786	43397239		chr20	36741583	36742881		chr5	128462233	128462582
chr2	43404979	43406466		chr20	36750332	36750729		chr5	129239631	129240665
chr2	43411362	43411894		chr20	36751506	36751933		chr5	130153490	130154132
chr2	43417653	43418169		chr20	36754775	36755932		chr5	130233066	130234004
chr2	43421232	43422255		chr20	36762896	36764135		chr5	130474112	130474638
chr2	43437444	43438287		chr20	36772247	36772885		chr5	130500173	130501235
chr2	43439583	43440191		chr20	36786647	36787752		chr5	130506350	130507411
chr2	43445996	43447804		chr20	36788457	36788820		chr5	130518189	130518472
chr2	43449005	43449265		chr20	36792453	36794031		chr5	130588648	130588963
chr2	43451413	43455183		chr20	36824827	36825257		chr5	130599152	130600471
chr2	43520919	43521180		chr20	36971759	36972335		chr5	130641750	130642022
chr2	43521494	43522187		chr20	36985749	36987207		chr5	130647877	130648907
chr2	43558423	43558962		chr20	37001898	37002227		chr5	130709006	130709450
chr2	43571860	43572816		chr20	37061988	37064078		chr5	130943058	130943487
chr2	43647831	43648655		chr20	37075273	37077359		chr5	130945708	130946009
chr2	43654212	43654625		chr20	37081359	37082758		chr5	130970444	130971324
chr2	43743035	43743694		chr20	37101033	37102301		chr5	131082957	131084134
chr2	43745303	43746197		chr20	37192051	37192932		chr5	131092723	131093418
chr2	43775633	43775996		chr20	37230343	37230960		chr5	131122702	131123705
chr2	43822513	43823755		chr20	37262495	37262875		chr5	131131949	131133391
chr2	43864140	43865458		chr20	37274744	37275789		chr5	131330120	131330940
chr2	43893009	43893601		chr20	37294566	37295621		chr5	131332339	131332591
chr2	43902976	43903952		chr20	37302349	37303561		chr5	131346855	131347897
chr2	43927445	43927894		chr20	37321386	37322190		chr5	131422020	131422865
chr2	43942098	43943239		chr20	37359644	37360323		chr5	131438939	131439899
chr2	43951888	43952691		chr20	37376608	37378119		chr5	131450322	131451010
chr2	44001063	44001989		chr20	37433713	37435440		chr5	131452419	131452915
chr2	44058728	44059396		chr20	37454615	37455386		chr5	131512247	131512537
chr2	44222049	44223710		chr20	37459936	37460206		chr5	131513533	131513936
chr2	44271487	44271767		chr20	37468754	37469431		chr5	131516617	131517178
chr2	44308503	44309142		chr20	37486443	37486936		chr5	131562994	131564170
chr2	44314230	44314901		chr20	37487482	37488049		chr5	131593295	131595414
chr2	44382731	44383736		chr20	37491686	37492140		chr5	131613859	131614561
chr2	44394955	44397093		chr20	37503644	37504152		chr5	131628974	131631620
chr2	44587891	44589965		chr20	37518349	37518647		chr5	131636449	131637444
chr2	44769421	44770060		chr20	37522388	37523507		chr5	131643398	131643908
chr2	44816206	44816518		chr20	37554915	37555805		chr5	131649637	131650215
chr2	45182721	45183033		chr20	37556600	37557077		chr5	131651042	131651699
chr2	45202957	45203373		chr20	37557785	37558114		chr5	131678455	131678707
chr2	45292205	45292604		chr20	37575925	37577031		chr5	131680022	131680718
chr2	45302910	45303553		chr20	37589133	37589418		chr5	131705069	131706355
chr2	45371833	45372986		chr20	37590570	37591611		chr5	131706701	131708008
chr2	45665927	45666247		chr20	37624370	37624811		chr5	131746010	131747529
chr2	45693199	45693594		chr20	37626242	37626534		chr5	131758448	131758860
chr2	45723834	45724238		chr20	37678456	37679255		chr5	131760703	131761176
chr2	45795092	45795715		chr20	39247957	39248592		chr5	131762156	131762686
chr2	45815219	45815833		chr20	39317858	39318719		chr5	131772693	131773753
chr2	45818230	45819020		chr20	39619263	39619599		chr5	131795038	131795736
chr2	45837566	45838575		chr20	39620007	39620652		chr5	131802272	131802854
chr2	45870209	45871205		chr20	39636838	39637344		chr5	131803343	131803602
chr2	45877054	45878949		chr20	39656956	39658438		chr5	131825714	131827485
chr2	45896238	45896758		chr20	39659369	39659873		chr5	131831466	131832991
chr2	46012866	46013963		chr20	39673233	39673571		chr5	131841583	131841983
chr2	46406177	46406460		chr20	39676083	39676586		chr5	131862202	131862857
chr2	46424675	46425141		chr20	39678934	39679475		chr5	131892353	131893425
chr2	46429364	46430192		chr20	39679837	39680376		chr5	131894155	131894590
chr2	46483565	46484266		chr20	39687093	39687342		chr5	131998680	132000155
chr2	46486532	46486893		chr20	39701103	39701932		chr5	132001175	132001516
chr2	46495721	46496088		chr20	39703173	39703461		chr5	132002210	132002475
chr2	46496616	46496873		chr20	39715098	39715912		chr5	132009914	132011074
chr2	46497427	46497817		chr20	39744160	39745072		chr5	132072579	132073636
chr2	46524055	46527056		chr20	39765298	39766999		chr5	132109778	132110984
chr2	46542152	46542933		chr20	39767286	39767687		chr5	132111880	132114137
chr2	46543551	46544203		chr20	39778288	39778772		chr5	132124153	132124500
chr2	46555317	46555715		chr20	39779169	39779766		chr5	132124825	132125461
chr2	46566841	46567668		chr20	39787658	39788313		chr5	132142860	132143433
chr2	46655788	46656779		chr20	39861015	39861420		chr5	132155968	132156267
chr2	46658490	46658822		chr20	39890391	39891324		chr5	132165214	132166828
chr2	46665668	46667017		chr20	39936987	39937273		chr5	132201882	132202947
chr2	46687468	46688651		chr20	39937665	39938903		chr5	132298251	132299754
chr2	46696653	46697099		chr20	39945322	39946724		chr5	132307588	132307976
chr2	46704495	46705257		chr20	39958204	39958510		chr5	132361764	132362521
chr2	46726702	46727642		chr20	39968831	39970279		chr5	132369017	132369331
chr2	46768650	46769210		chr20	40015877	40016585		chr5	132387111	132388752
chr2	46769499	46771326		chr20	40024777	40025201		chr5	132576121	132576666
chr2	46777605	46778610		chr20	40053767	40054326		chr5	132583310	132583734
chr2	46791764	46792332		chr20	40153603	40154229		chr5	132919185	132919533
chr2	46795724	46796631		chr20	40167443	40168225		chr5	133238267	133238563
chr2	46843330	46844616		chr20	40246161	40247704		chr5	133266155	133266414
chr2	46872891	46873245		chr20	40263029	40263454		chr5	133268331	133268981
chr2	46925688	46927364		chr20	40271929	40272813		chr5	133273769	133274096
chr2	46976108	46976850		chr20	40293252	40293530		chr5	133277311	133277662
chr2	47041365	47042313		chr20	40298368	40299554		chr5	133303456	133304553
chr2	47076369	47077377		chr20	40321268	40322430		chr5	133331629	133331906
chr2	47085378	47085885		chr20	40325049	40325725		chr5	133339644	133341642
chr2	47098890	47099490		chr20	40341462	40342088		chr5	133450018	133451319
chr2	47100773	47101180		chr20	40343364	40344540		chr5	133476419	133477108
chr2	47104159	47104497		chr20	40346093	40346678		chr5	133511905	133513681
chr2	47128375	47128901		chr20	40368019	40368346		chr5	133523150	133523558
chr2	47140701	47143840		chr20	40834893	40835463		chr5	133560984	133562659
chr2	47167353	47169598		chr20	41249010	41249429		chr5	133585441	133585879
chr2	47182137	47182626		chr20	42073275	42073914		chr5	133702494	133702987
chr2	47194992	47195707		chr20	42085820	42087556		chr5	133706680	133708135
chr2	47208419	47209259		chr20	42135906	42136666		chr5	133747176	133748251
chr2	47210355	47211016		chr20	42136993	42137488		chr5	133773377	133774163
chr2	47231251	47231730		chr20	42142594	42145260		chr5	133800619	133802810
chr2	47305868	47306421		chr20	42166883	42168040		chr5	133841659	133842452
chr2	47315593	47316628		chr20	42185046	42185398		chr5	133846947	133848384
chr2	47402082	47404318		chr20	42186291	42187553		chr5	133860951	133863628
chr2	47419610	47419954		chr20	42208400	42208940		chr5	133922699	133923060
chr2	47420216	47420519		chr20	42218786	42219997		chr5	133967857	133968796
chr2	47426023	47426742		chr20	42285701	42286939		chr5	133984110	133985372
chr2	47432442	47433286		chr20	42295368	42296800		chr5	134073975	134075289
chr2	47452336	47453593		chr20	42305814	42306363		chr5	134094056	134095111
chr2	47462155	47463158		chr20	42319174	42319906		chr5	134181461	134182251
chr2	47464547	47465535		chr20	42361803	42362070		chr5	134209771	134211137
chr2	47466174	47466732		chr20	42443222	42443650		chr5	134212798	134213059
chr2	47477764	47478499		chr20	42543094	42543951		chr5	134240122	134241310
chr2	47499088	47499981		chr20	42726239	42726996		chr5	134259569	134260363
chr2	47525278	47525533		chr20	42838442	42840144		chr5	134260969	134261575
chr2	47525931	47526580		chr20	42846164	42846616		chr5	134262603	134263060
chr2	47536800	47537997		chr20	42938427	42940037		chr5	134367150	134367470
chr2	47548705	47549113		chr20	43017288	43017563		chr5	134368765	134370495
chr2	47550167	47550682		chr20	43022787	43023936		chr5	134387350	134388098
chr2	47561446	47562425		chr20	43035832	43036530		chr5	134452531	134452873
chr2	47563393	47564675		chr20	43104082	43105462		chr5	134469605	134470192
chr2	47572100	47572741		chr20	43150110	43151014		chr5	134471434	134472208
chr2	47581271	47582095		chr20	43160216	43160809		chr5	134489519	134489914
chr2	47586562	47587101		chr20	43172228	43173368		chr5	134509377	134510673
chr2	47588291	47588905		chr20	43180743	43181147		chr5	134526826	134527473
chr2	47596102	47597260		chr20	43181499	43182577		chr5	134527893	134528313
chr2	47598216	47598502		chr20	43204883	43205641		chr5	134591261	134591792
chr2	47629841	47631997		chr20	43219763	43220224		chr5	134607387	134608603
chr2	47714373	47714691		chr20	43238298	43238980		chr5	134632613	134633514
chr2	47748060	47748723		chr20	43244775	43245651		chr5	134639628	134640316
chr2	47797917	47798847		chr20	43255865	43256592		chr5	134722543	134723502
chr2	47881164	47881987		chr20	43270750	43271842		chr5	134733872	134735324
chr2	48004532	48005145		chr20	43279476	43280989		chr5	134772960	134773376
chr2	48009673	48011362		chr20	43374323	43375024		chr5	134792018	134792303
chr2	48097172	48097590		chr20	43492276	43492668		chr5	134812169	134812602
chr2	48098114	48098380		chr20	43513718	43515000		chr5	134813491	134813797
chr2	48127161	48127489		chr20	43515549	43516064		chr5	134817161	134818148
chr2	48131456	48134192		chr20	43538362	43539645		chr5	135416227	135416711
chr2	48333189	48333953		chr20	43587870	43589423		chr5	135423742	135424572
chr2	48338319	48339517		chr20	43594774	43596527		chr5	135468353	135469739
chr2	48347924	48348186		chr20	43921629	43922594		chr5	135524331	135524828
chr2	48361974	48362341		chr20	43935096	43935515		chr5	135802927	135803333
chr2	48371830	48372210		chr20	43948369	43948814		chr5	136385805	136386234
chr2	48372956	48373988		chr20	43966060	43966791		chr5	137071342	137071648
chr2	48432594	48433027		chr20	43970596	43971282		chr5	137088693	137090745
chr2	48433391	48434864		chr20	43972495	43973078		chr5	137224425	137225515
chr2	48491964	48493019		chr20	43976166	43977252		chr5	137236605	137237491
chr2	48511758	48512521		chr20	43991509	43992414		chr5	137331752	137332423
chr2	48541278	48543442		chr20	44001792	44002748		chr5	137367930	137369447
chr2	48553111	48553578		chr20	44034431	44036256		chr5	137390649	137391055
chr2	48584248	48584734		chr20	44044570	44045560		chr5	137514202	137515607
chr2	48625703	48625970		chr20	44054956	44056334		chr5	137548596	137549296
chr2	48647479	48648307		chr20	44065417	44065977		chr5	137577436	137577989
chr2	48667400	48668729		chr20	44420282	44421711		chr5	137609821	137610309
chr2	48675839	48676310		chr20	44462232	44463135		chr5	137666933	137668000
chr2	48734967	48735242		chr20	44464438	44464785		chr5	137673122	137674800
chr2	48735528	48736335		chr20	44479477	44480223		chr5	137688333	137689631
chr2	48756823	48758066		chr20	44485283	44487164		chr5	137704842	137705352
chr2	48772495	48772886		chr20	44506905	44507550		chr5	137774294	137775482
chr2	48798549	48799031		chr20	44509688	44510262		chr5	137781507	137781933
chr2	48832461	48833140		chr20	44519530	44521089		chr5	137785711	137786037
chr2	48834576	48835105		chr20	44538068	44538879		chr5	137799658	137801551
chr2	52006715	52007519		chr20	44539389	44540114		chr5	137811971	137813067
chr2	53813893	53814904		chr20	44540395	44540938		chr5	137827504	137828160
chr2	53895821	53896657		chr20	44551054	44551509		chr5	137828498	137829340
chr2	53992995	53993466		chr20	44562377	44564229		chr5	137878293	137879641
chr2	53994621	53995459		chr20	44598653	44598922		chr5	137880099	137880666
chr2	53996180	53997049		chr20	44599196	44601296		chr5	137910697	137911711
chr2	54013477	54015140		chr20	44611332	44612386		chr5	137937241	137937552
chr2	54188772	54189196		chr20	44640389	44640643		chr5	137946244	137947478
chr2	54190129	54190564		chr20	44642508	44643156		chr5	138088239	138089793
chr2	54197054	54198493		chr20	44650050	44651670		chr5	138309853	138310139
chr2	54257299	54257653		chr20	44717732	44718789		chr5	138310874	138311245
chr2	54304346	54304973		chr20	44746464	44747504		chr5	138485567	138486279
chr2	54308768	54309102		chr20	44834304	44834897		chr5	138513668	138514858
chr2	54315310	54315869		chr20	44844540	44845010		chr5	138524320	138524597
chr2	54342144	54343205		chr20	44906385	44906737		chr5	138533295	138534277
chr2	54481270	54483439		chr20	44935874	44936371		chr5	138598407	138598729
chr2	54557330	54558241		chr20	44936661	44937322		chr5	138609040	138610054
chr2	54683039	54684430		chr20	44940455	44941578		chr5	138611256	138611852
chr2	54710124	54711052		chr20	44978730	44979668		chr5	138629244	138630493
chr2	54773041	54774054		chr20	44992403	44993261		chr5	138677184	138678330
chr2	54784884	54786392		chr20	44997131	44997424		chr5	138717676	138718500
chr2	54786769	54787668		chr20	45034206	45035976		chr5	138720392	138720688
chr2	54796801	54797379		chr20	45141895	45142315		chr5	138739250	138740118
chr2	54798079	54798665		chr20	45191062	45191854		chr5	138762149	138762410
chr2	54801407	54801903		chr20	45277558	45278729		chr5	138774471	138775509
chr2	54809387	54810286		chr20	45311059	45311558		chr5	138854479	138855338
chr2	54814691	54814966		chr20	45311943	45313252		chr5	138858107	138858535
chr2	54816384	54816998		chr20	45317649	45318714		chr5	138860607	138862212
chr2	54817589	54818113		chr20	45337881	45338793		chr5	138883035	138884766
chr2	54823111	54823976		chr20	45618711	45619293		chr5	138897329	138898177
chr2	54827107	54827632		chr20	45831439	45831771		chr5	138940442	138941942
chr2	54829311	54829872		chr20	45945944	45946600		chr5	139016657	139018272
chr2	54830307	54830753		chr20	45946991	45948117		chr5	139027596	139028992
chr2	54918987	54919344		chr20	45959809	45960732		chr5	139030656	139031104
chr2	54925555	54926213		chr20	45977285	45977826		chr5	139040490	139041097
chr2	54936075	54937263		chr20	45980891	45981760		chr5	139047742	139048388
chr2	54950063	54951268		chr20	45985424	45986624		chr5	139049031	139050347
chr2	54951813	54952251		chr20	45987533	45987844		chr5	139069181	139070477
chr2	55172708	55173144		chr20	45989382	45989728		chr5	139076043	139077759
chr2	55179354	55180169		chr20	45993798	45994489		chr5	139087132	139087424
chr2	55182016	55183163		chr20	45999863	46000420		chr5	139088640	139089775
chr2	55226119	55226621		chr20	46000974	46001554		chr5	139090834	139091178
chr2	55227053	55227446		chr20	46008434	46008869		chr5	139125122	139126862
chr2	55237215	55237616		chr20	46011564	46011833		chr5	139127210	139127649
chr2	55249398	55250105		chr20	46020804	46021314		chr5	139135665	139136018
chr2	55256195	55256464		chr20	46061287	46061683		chr5	139145152	139145695
chr2	55258617	55258874		chr20	46097120	46097444		chr5	139154605	139155099
chr2	55275068	55275411		chr20	46102062	46102362		chr5	139167255	139167943
chr2	55276087	55278050		chr20	46116186	46116580		chr5	139227556	139228037
chr2	55314660	55315389		chr20	46122126	46122664		chr5	139259644	139260842
chr2	55317990	55318321		chr20	46129365	46129715		chr5	139422665	139423207
chr2	55324692	55325315		chr20	46130047	46131168		chr5	139486954	139488180
chr2	55327293	55327679		chr20	46152922	46153450		chr5	139492818	139494679
chr2	55338662	55340363		chr20	46171444	46172064		chr5	139525416	139526008
chr2	55345467	55346176		chr20	46193784	46194493		chr5	139536818	139537127
chr2	55346765	55347613		chr20	46205383	46205759		chr5	139545223	139545717
chr2	55347865	55348249		chr20	46234819	46235282		chr5	139547853	139548343
chr2	55360642	55361121		chr20	46235825	46236172		chr5	139554333	139555625
chr2	55364631	55365326		chr20	46243418	46243719		chr5	139562452	139563214
chr2	55367325	55367980		chr20	47237668	47238588		chr5	139596032	139596474
chr2	55384051	55384961		chr20	47299160	47299624		chr5	139597051	139597491
chr2	55385262	55385620		chr20	47307457	47308109		chr5	139603030	139603394
chr2	55386201	55386719		chr20	47416359	47416767		chr5	139620861	139621326
chr2	55394604	55394907		chr20	47444058	47445535		chr5	139641095	139641569
chr2	55450520	55451704		chr20	47447984	47448498		chr5	139682273	139683023
chr2	55458862	55460842		chr20	47463106	47463703		chr5	139690483	139690928
chr2	55461452	55461780		chr20	47470184	47471201		chr5	139725797	139726550
chr2	55495854	55496602		chr20	47492532	47492948		chr5	139742937	139743504
chr2	55496892	55497306		chr20	47502843	47503129		chr5	139780286	139782341
chr2	55508973	55510795		chr20	47503418	47504460		chr5	139812312	139812747
chr2	55617857	55618489		chr20	47537705	47539175		chr5	139927074	139927925
chr2	55642600	55642942		chr20	47546405	47547604		chr5	139929011	139929318
chr2	55645936	55647542		chr20	47548145	47548761		chr5	139935860	139936231
chr2	55669378	55669787		chr20	47565953	47566252		chr5	139936730	139937515
chr2	55686587	55687889		chr20	47662274	47663654		chr5	139943627	139944657
chr2	55705822	55706082		chr20	47664220	47664725		chr5	140018541	140019759
chr2	55746079	55748009		chr20	47800737	47801019		chr5	140026473	140027876
chr2	55836004	55836870		chr20	47803250	47805072		chr5	140043970	140044711
chr2	55843783	55845151		chr20	47835712	47837264		chr5	140058374	140059218
chr2	55845624	55846137		chr20	47886700	47886997		chr5	140070283	140071473
chr2	55853324	55853665		chr20	47893709	47895367		chr5	140079852	140080977
chr2	55857900	55858189		chr20	47900248	47900593		chr5	140090088	140091060
chr2	55919819	55921109		chr20	47935178	47936309		chr5	140098004	140098936
chr2	55932606	55932973		chr20	48100628	48101119		chr5	140105149	140105923
chr2	55968837	55969578		chr20	48227268	48228056		chr5	140699880	140700888
chr2	56020636	56021347		chr20	48285030	48285624		chr5	140705728	140706261
chr2	56051445	56052478		chr20	48291795	48292079		chr5	140713784	140714245
chr2	56064074	56064639		chr20	48293157	48293877		chr5	140723426	140723843
chr2	56122346	56123019		chr20	48294499	48295347		chr5	140729635	140730089
chr2	56150006	56151058		chr20	48304560	48305081		chr5	140762210	140762695
chr2	56345605	56346310		chr20	48317247	48317683		chr5	140983589	140984159
chr2	56346579	56347180		chr20	48323051	48323677		chr5	140985222	140985482
chr2	56350799	56351544		chr20	48328767	48330756		chr5	140995660	140996174
chr2	56360453	56362317		chr20	48364161	48364931		chr5	140997624	140998762
chr2	56369645	56370552		chr20	48379993	48380389		chr5	141015733	141018031
chr2	56375003	56375268		chr20	48381723	48382693		chr5	141030140	141031263
chr2	56410821	56412036		chr20	48391739	48392156		chr5	141060472	141060999
chr2	57948097	57948392		chr20	48392658	48393437		chr5	141061260	141062676
chr2	57987071	57987418		chr20	48402346	48402726		chr5	141070955	141071285
chr2	58003806	58004455		chr20	48406145	48407143		chr5	141071720	141072077
chr2	58054871	58055744		chr20	48407844	48408177		chr5	141228382	141230063
chr2	58109696	58110226		chr20	48428344	48429872		chr5	141255454	141255915
chr2	58251003	58251416		chr20	48430128	48430467		chr5	141257271	141258881
chr2	58266122	58266581		chr20	48509061	48509794		chr5	141281923	141282984
chr2	58273034	58274611		chr20	48530850	48532517		chr5	141293744	141294195
chr2	58339784	58340068		chr20	48552741	48554569		chr5	141302670	141303987
chr2	58349049	58349909		chr20	48585280	48585794		chr5	141348334	141349204
chr2	58462238	58462589		chr20	48595706	48596045		chr5	141392030	141392895
chr2	58464897	58465252		chr20	48598842	48600019		chr5	141404357	141404972
chr2	58467867	58468689		chr20	48600467	48601134		chr5	141412753	141413253
chr2	58614039	58614729		chr20	48602252	48602579		chr5	141468036	141469189
chr2	58654836	58656162		chr20	48605662	48606234		chr5	141475108	141475662
chr2	58867090	58867533		chr20	48629094	48629667		chr5	141487963	141488850
chr2	58879265	58879581		chr20	48630927	48631526		chr5	141489654	141489962
chr2	58891727	58892077		chr20	48632380	48632963		chr5	141500184	141500594
chr2	58893706	58894867		chr20	48646247	48646998		chr5	141675496	141676364
chr2	58916024	58916624		chr20	48653703	48654271		chr5	141700563	141701061
chr2	58936598	58937391		chr20	48687766	48688267		chr5	141703342	141703824
chr2	58937994	58938757		chr20	48702213	48702842		chr5	141704247	141706350
chr2	58944336	58944900		chr20	48714616	48715199		chr5	141721917	141722215
chr2	58958637	58958893		chr20	48718361	48718835		chr5	141736348	141737192
chr2	58961513	58962057		chr20	48727762	48728091		chr5	141768210	141768630
chr2	58967537	58968114		chr20	48728864	48729935		chr5	141776672	141777372
chr2	58983386	58983848		chr20	48763146	48763938		chr5	141825583	141825981
chr2	58984952	58985545		chr20	48768577	48770694		chr5	141851892	141852164
chr2	58989316	58989599		chr20	48782308	48782880		chr5	142092809	142093136
chr2	59000015	59000327		chr20	48795724	48796357		chr5	142149461	142150592
chr2	59013372	59013806		chr20	48806930	48808547		chr5	142405958	142406269
chr2	59294022	59294392		chr20	48809510	48810138		chr5	142580427	142580769
chr2	60310910	60311478		chr20	48877293	48877847		chr5	142586454	142587847
chr2	60368312	60369070		chr20	48895371	48895731		chr5	142594248	142594653
chr2	60524667	60525125		chr20	48900358	48900700		chr5	142601869	142602582
chr2	60777216	60777796		chr20	48908958	48910129		chr5	142628685	142629230
chr2	60781202	60782663		chr20	48915186	48915591		chr5	142729304	142729579
chr2	60808807	60809145		chr20	48922758	48923156		chr5	142782115	142782771
chr2	60962588	60963289		chr20	48925068	48925534		chr5	142783024	142784100
chr2	60972454	60973018		chr20	48937680	48938154		chr5	142784402	142785175
chr2	60983195	60984494		chr20	48964069	48964942		chr5	142965591	142965889
chr2	61033961	61035921		chr20	48999646	49000014		chr5	143549759	143550524
chr2	61083192	61084514		chr20	49002866	49003115		chr5	145206809	145207368
chr2	61108023	61109707		chr20	49039904	49040162		chr5	145212858	145213565
chr2	61110078	61110426		chr20	49043609	49044522		chr5	145214569	145215406
chr2	61232075	61232369		chr20	49049764	49050693		chr5	145234261	145234751
chr2	61243824	61245548		chr20	49057144	49057657		chr5	145316147	145316468
chr2	61292636	61293788		chr20	49067747	49068129		chr5	145422436	145422707
chr2	61326440	61326995		chr20	49072511	49072823		chr5	145491060	145491410
chr2	61393070	61393420		chr20	49077027	49077492		chr5	145560449	145560701
chr2	61404046	61405679		chr20	49080701	49081212		chr5	145561886	145562780
chr2	61405980	61406656		chr20	49094876	49095282		chr5	145582757	145583626
chr2	61407153	61407588		chr20	49099036	49100548		chr5	145826713	145827843
chr2	61514983	61515628		chr20	49120843	49121569		chr5	145989254	145989765
chr2	61649158	61650027		chr20	49126401	49128104		chr5	147100709	147101162
chr2	61653400	61653892		chr20	49137077	49137439		chr5	147325954	147326680
chr2	61661030	61661529		chr20	49138351	49138733		chr5	147610184	147610770
chr2	61666355	61667214		chr20	49157169	49158544		chr5	147699646	147700277
chr2	61675376	61675655		chr20	49175054	49175539		chr5	147763227	147764240
chr2	61676000	61676358		chr20	49186118	49186588		chr5	147861969	147862852
chr2	61684080	61684384		chr20	49252382	49253297		chr5	147870566	147871059
chr2	61691228	61691819		chr20	49255053	49255533		chr5	147952669	147953883
chr2	61692427	61693312		chr20	49258054	49258606		chr5	148018204	148019000
chr2	61697224	61699307		chr20	49278125	49278597		chr5	148038976	148039821
chr2	61763356	61764487		chr20	49283192	49283686		chr5	148061749	148062354
chr2	61765212	61766184		chr20	49284179	49284802		chr5	148187261	148187567
chr2	61802624	61802960		chr20	49289067	49290509		chr5	148205437	148206366
chr2	61847712	61848035		chr20	49294787	49295205		chr5	148521018	148521330
chr2	61916020	61916350		chr20	49305967	49309046		chr5	148651274	148652064
chr2	61921542	61922269		chr20	49327178	49328020		chr5	148700263	148700898
chr2	61990895	61991916		chr20	49329947	49330582		chr5	148724500	148725532
chr2	62019142	62019776		chr20	49341285	49341879		chr5	148737293	148738562
chr2	62020588	62021086		chr20	49347249	49349107		chr5	148745054	148746028
chr2	62031264	62031576		chr20	49356167	49356545		chr5	148779911	148780333
chr2	62080476	62082081		chr20	49357632	49357934		chr5	148784325	148784630
chr2	62113945	62114643		chr20	49360812	49361216		chr5	148802241	148802530
chr2	62115269	62117042		chr20	49377877	49378993		chr5	148809823	148810972
chr2	62132515	62133437		chr20	49384113	49384817		chr5	148825336	148825724
chr2	62151794	62152756		chr20	49407076	49407620		chr5	148831619	148832071
chr2	62313217	62314251		chr20	49411174	49412183		chr5	148835288	148836014
chr2	62390354	62390922		chr20	49434862	49435350		chr5	148845891	148846454
chr2	62391175	62391765		chr20	49454617	49455017		chr5	148851050	148851524
chr2	62404600	62405455		chr20	49455405	49455779		chr5	148865153	148865864
chr2	62422603	62425192		chr20	49465437	49465848		chr5	148906549	148906909
chr2	62429125	62430257		chr20	49471555	49472164		chr5	148923634	148923898
chr2	62435703	62436341		chr20	49519757	49521035		chr5	148929339	148929760
chr2	62442295	62443209		chr20	49530516	49530886		chr5	148930596	148931479
chr2	62493783	62494075		chr20	49545854	49548597		chr5	148985663	148986265
chr2	62514858	62515534		chr20	49574412	49576774		chr5	149011732	149013109
chr2	62523292	62525220		chr20	49639134	49640021		chr5	149020474	149020970
chr2	62526352	62526720		chr20	49955363	49955651		chr5	149034711	149035162
chr2	62531396	62533225		chr20	49990226	49991243		chr5	149045443	149046161
chr2	62540743	62541704		chr20	49996072	49996669		chr5	149082297	149083418
chr2	62547979	62548577		chr20	50054262	50054710		chr5	149088669	149089227
chr2	62564602	62565136		chr20	50108135	50110483		chr5	149109517	149111876
chr2	62568214	62568580		chr20	50117000	50117297		chr5	149181274	149181777
chr2	62570113	62570922		chr20	50129899	50130327		chr5	149185479	149185895
chr2	62636995	62637352		chr20	50141985	50142753		chr5	149189904	149190677
chr2	62683884	62684732		chr20	50145329	50145814		chr5	149267038	149267695
chr2	62732516	62733697		chr20	50157704	50159562		chr5	149283886	149284318
chr2	62748048	62749168		chr20	50178906	50179842		chr5	149310061	149310792
chr2	62753731	62754016		chr20	50180204	50180757		chr5	149319720	149320036
chr2	62932071	62934589		chr20	50216195	50217055		chr5	149322147	149322843
chr2	63062772	63063119		chr20	50233962	50234466		chr5	149330872	149331154
chr2	63145980	63146605		chr20	50807412	50809220		chr5	149339989	149340855
chr2	63147141	63147399		chr20	50826636	50827589		chr5	149379091	149381562
chr2	63155276	63155621		chr20	51588731	51589150		chr5	149406196	149406682
chr2	63194085	63194613		chr20	51778827	51779329		chr5	149423428	149423972
chr2	63223675	63224483		chr20	51790561	51791299		chr5	149429718	149430045
chr2	63277173	63279068		chr20	51791897	51792472		chr5	149494796	149495731
chr2	63635575	63636145		chr20	51797383	51798175		chr5	149509240	149509718
chr2	63661375	63662014		chr20	51826455	51826781		chr5	149540896	149541351
chr2	63808298	63809071		chr20	51913046	51913581		chr5	149624874	149625331
chr2	63814955	63816506		chr20	51947399	51948842		chr5	149672529	149673301
chr2	63841892	63842769		chr20	52077514	52078065		chr5	149737030	149738790
chr2	64067398	64069072		chr20	52089277	52089864		chr5	149807693	149808207
chr2	64069395	64069844		chr20	52120022	52121032		chr5	149820994	149821502
chr2	64077809	64078073		chr20	52127145	52127699		chr5	149828068	149828501
chr2	64245559	64247083		chr20	52133629	52134044		chr5	149828974	149829659
chr2	64291460	64291818		chr20	52195494	52195754		chr5	149838408	149839325
chr2	64306204	64307759		chr20	52196317	52196972		chr5	149840672	149841067
chr2	64370526	64371920		chr20	52202338	52202764		chr5	149861282	149861973
chr2	64439988	64440443		chr20	52203118	52203392		chr5	149865324	149866620
chr2	64441041	64441798		chr20	52208527	52209212		chr5	149867282	149867647
chr2	64455120	64455816		chr20	52209738	52211262		chr5	149868162	149868414
chr2	64479697	64480891		chr20	52215899	52216427		chr5	149878963	149879530
chr2	64487920	64488315		chr20	52224692	52225519		chr5	149891133	149891689
chr2	64581841	64582254		chr20	52238275	52239317		chr5	149895567	149895880
chr2	64680978	64682087		chr20	52239864	52240730		chr5	150003996	150004590
chr2	64751143	64752544		chr20	52251850	52252136		chr5	150020113	150021157
chr2	64826725	64827447		chr20	52254504	52255073		chr5	150035835	150036816
chr2	64833479	64834429		chr20	52259068	52260115		chr5	150051829	150052103
chr2	64836097	64837068		chr20	52268759	52269334		chr5	150079809	150080981
chr2	64842450	64842849		chr20	52270022	52270287		chr5	150114206	150115141
chr2	64865255	64865518		chr20	52271602	52271856		chr5	150137892	150138750
chr2	64867404	64867876		chr20	52272799	52273090		chr5	150143029	150143812
chr2	64868644	64869077		chr20	52294339	52294865		chr5	150157658	150158963
chr2	64870256	64872441		chr20	52302613	52302897		chr5	150180830	150181427
chr2	64876350	64877295		chr20	52354501	52355313		chr5	150284036	150284846
chr2	64879436	64879745		chr20	52356044	52357091		chr5	150325521	150326167
chr2	64880392	64881886		chr20	52367546	52368223		chr5	150387542	150387966
chr2	64955125	64955463		chr20	52369902	52370408		chr5	150395542	150396257
chr2	64977202	64979338		chr20	52380649	52380903		chr5	150402162	150403522
chr2	64989797	64990051		chr20	52403231	52403680		chr5	150442896	150443158
chr2	64994912	64995647		chr20	52417323	52417951		chr5	150459577	150461136
chr2	64997608	64998289		chr20	52445092	52446786		chr5	150479776	150481135
chr2	65016663	65017220		chr20	52482659	52482923		chr5	150536801	150537614
chr2	65047831	65048884		chr20	52486427	52487215		chr5	150593493	150594238
chr2	65058336	65059119		chr20	52509446	52510049		chr5	150602591	150603735
chr2	65081954	65082251		chr20	52515820	52516460		chr5	150632181	150633520
chr2	65086285	65087610		chr20	52528598	52529335		chr5	150786068	150786356
chr2	65092428	65093102		chr20	52532114	52532770		chr5	150827056	150828161
chr2	65100510	65101012		chr20	52543209	52543642		chr5	151064550	151064954
chr2	65103252	65103761		chr20	52550999	52551309		chr5	151066231	151066602
chr2	65137645	65138351		chr20	52551592	52552260		chr5	151105538	151105849
chr2	65144957	65145375		chr20	52566054	52566358		chr5	151119920	151120347
chr2	65215478	65217388		chr20	52682027	52682572		chr5	151137129	151138833
chr2	65248187	65249483		chr20	52812293	52812596		chr5	151150035	151152496
chr2	65282884	65284762		chr20	52824316	52825641		chr5	152704931	152705347
chr2	65289928	65290542		chr20	53710850	53711709		chr5	153121576	153122233
chr2	65292030	65292576		chr20	53719537	53720051		chr5	153417871	153419096
chr2	65302789	65303677		chr20	54434765	54435218		chr5	153569023	153570593
chr2	65308428	65308812		chr20	54933808	54936239		chr5	153576395	153577108
chr2	65356409	65358053		chr20	54937923	54938303		chr5	153577486	153578011
chr2	65390328	65390649		chr20	54958447	54958826		chr5	153579013	153579406
chr2	65448128	65448771		chr20	54966253	54968055		chr5	153581921	153582579
chr2	65449100	65449386		chr20	54986789	54987853		chr5	153652424	153652937
chr2	65454146	65455811		chr20	54990092	54990594		chr5	153656478	153656947
chr2	65456591	65456858		chr20	54992507	54993633		chr5	153734552	153734959
chr2	65505407	65506121		chr20	54994258	54994543		chr5	153753384	153753667
chr2	65521256	65522628		chr20	55003118	55004856		chr5	153784691	153785204
chr2	65568238	65568579		chr20	55022542	55023164		chr5	153824413	153826598
chr2	65576913	65578661		chr20	55043202	55043961		chr5	154026760	154027654
chr2	65584385	65585031		chr20	55203921	55204734		chr5	154033265	154033803
chr2	65585746	65587151		chr20	55684926	55685828		chr5	154034544	154034908
chr2	65591450	65591720		chr20	55904674	55905151		chr5	154062032	154062821
chr2	65601976	65602448		chr20	55926042	55927021		chr5	154103483	154103980
chr2	65604733	65605137		chr20	55927455	55927719		chr5	154134308	154136022
chr2	65609972	65610646		chr20	55964259	55965878		chr5	154136435	154137005
chr2	65611085	65611890		chr20	55966159	55966903		chr5	154161964	154162508
chr2	65623430	65624711		chr20	55967397	55968241		chr5	154214198	154215063
chr2	65632917	65633220		chr20	55984758	55985814		chr5	154220134	154220954
chr2	65633583	65634216		chr20	55987544	55987972		chr5	154229561	154230507
chr2	65634520	65635363		chr20	55990138	55990517		chr5	154237003	154238417
chr2	65648038	65648857		chr20	55995800	55996524		chr5	154239784	154240086
chr2	65657602	65660004		chr20	56000253	56000730		chr5	154316592	154317984
chr2	65662811	65664334		chr20	56006815	56007333		chr5	154320567	154321165
chr2	65734200	65734493		chr20	56007894	56008404		chr5	154399317	154399625
chr2	65742755	65743485		chr20	56025560	56027382		chr5	154548180	154548443
chr2	65743939	65744369		chr20	56035844	56036246		chr5	155494464	155494827
chr2	65754518	65755598		chr20	56044730	56045729		chr5	156569277	156570172
chr2	65780149	65780592		chr20	56055782	56056619		chr5	156692832	156693502
chr2	65794020	65794851		chr20	56097597	56097883		chr5	156961869	156963192
chr2	65974269	65974614		chr20	56098787	56100518		chr5	156968021	156968414
chr2	66015702	66015979		chr20	56100768	56101378		chr5	156990961	156991369
chr2	66029098	66030118		chr20	56110359	56110817		chr5	157002235	157003121
chr2	66045089	66045881		chr20	56120005	56121015		chr5	157038107	157038483
chr2	66046169	66046754		chr20	56135771	56136697		chr5	157158311	157159087
chr2	66047471	66047994		chr20	56153082	56153469		chr5	157170348	157172033
chr2	66094831	66095533		chr20	56172012	56172431		chr5	157285365	157286277
chr2	66116981	66117871		chr20	56284744	56285738		chr5	157338451	157338911
chr2	66149427	66150242		chr20	56293620	56294124		chr5	157345965	157346567
chr2	66156713	66157476		chr20	56754547	56755050		chr5	157376000	157376274
chr2	66371492	66372046		chr20	56803570	56803923		chr5	158526131	158526408
chr2	66404329	66404836		chr20	56811770	56812335		chr5	158527149	158527894
chr2	66433807	66434093		chr20	56826153	56826856		chr5	158547083	158547522
chr2	66618124	66618993		chr20	56842841	56843225		chr5	158555049	158555539
chr2	66659944	66662571		chr20	56843504	56844492		chr5	158634919	158637482
chr2	66692511	66692870		chr20	56869749	56870041		chr5	158667336	158667631
chr2	66693277	66693714		chr20	56883570	56885612		chr5	158689579	158690764
chr2	66704376	66704736		chr20	56915441	56916062		chr5	158758483	158758988
chr2	66708177	66708790		chr20	56949042	56949907		chr5	159200138	159200413
chr2	66717405	66718247		chr20	56964019	56965829		chr5	159435961	159437164
chr2	66723140	66723577		chr20	56980857	56981256		chr5	159491059	159491745
chr2	66801968	66803579		chr20	57198583	57199408		chr5	159507640	159508168
chr2	67624292	67625298		chr20	57215541	57216025		chr5	159545440	159546814
chr2	68220387	68220685		chr20	57225887	57227651		chr5	159615101	159615909
chr2	68289519	68290329		chr20	57378546	57378920		chr5	159624106	159625068
chr2	68290922	68291652		chr20	57425583	57426178		chr5	159626480	159626764
chr2	68327060	68327490		chr20	57463655	57464382		chr5	159670998	159671579
chr2	68348038	68348884		chr20	57465525	57467805		chr5	159687823	159688659
chr2	68362504	68363230		chr20	57523096	57523454		chr5	159689264	159689952
chr2	68383939	68385475		chr20	57543016	57543316		chr5	159739010	159739515
chr2	68418296	68418667		chr20	57555984	57558122		chr5	159797375	159797756
chr2	68420350	68420613		chr20	57580293	57582647		chr5	159826459	159827172
chr2	68424079	68424420		chr20	57589131	57589421		chr5	159845834	159846268
chr2	68443688	68444159		chr20	57589913	57590310		chr5	159848736	159849407
chr2	68446054	68446343		chr20	57594039	57594576		chr5	159850062	159850399
chr2	68452297	68452808		chr20	57606271	57607959		chr5	159863049	159863334
chr2	68457170	68457432		chr20	57616160	57616615		chr5	159865904	159866547
chr2	68463442	68463868		chr20	57617109	57618290		chr5	162842819	162843070
chr2	68478085	68480431		chr20	57797285	57797960		chr5	162853171	162853463
chr2	68510581	68510989		chr20	58112345	58112691		chr5	162864249	162865240
chr2	68514685	68515014		chr20	58508605	58509475		chr5	162886693	162887745
chr2	68518171	68518745		chr20	58514296	58516144		chr5	162888450	162888787
chr2	68546010	68547628		chr20	58633217	58633692		chr5	162932424	162932955
chr2	68552218	68552581		chr20	58662652	58662911		chr5	163723583	163724176
chr2	68579091	68580216		chr20	60100396	60101357		chr5	163772780	163773265
chr2	68584992	68585331		chr20	60600814	60601906		chr5	163773922	163774472
chr2	68630237	68630994		chr20	60608020	60608272		chr5	163785218	163786496
chr2	68656635	68657171		chr20	60618545	60618819		chr5	165572193	165572505
chr2	68663539	68664265		chr20	60638788	60639667		chr5	166399055	166399629
chr2	68667415	68667963		chr20	60640628	60642086		chr5	167718572	167719053
chr2	68694006	68695117		chr20	60696454	60698914		chr5	167913307	167914460
chr2	68695780	68696167		chr20	60716938	60717344		chr5	168006078	168007129
chr2	68763082	68763577		chr20	60717666	60719634		chr5	168120452	168121208
chr2	68791377	68792057		chr20	60720991	60721277		chr5	169010550	169011221
chr2	68833098	68833573		chr20	60725876	60726134		chr5	169011591	169012203
chr2	68870171	68871258		chr20	60731713	60732344		chr5	169064046	169064914
chr2	68878030	68879214		chr20	60757641	60758372		chr5	169078071	169078560
chr2	68880475	68880959		chr20	60794834	60795674		chr5	169171920	169173667
chr2	68887584	68888043		chr20	60802863	60803201		chr5	169230603	169230989
chr2	68890294	68890640		chr20	60813175	60814817		chr5	169261326	169261657
chr2	68906428	68907352		chr20	60849533	60849854		chr5	169705607	169706473
chr2	68948704	68949233		chr20	60877027	60879436		chr5	169723892	169724664
chr2	68993387	68993872		chr20	60896240	60896815		chr5	169729765	169730079
chr2	69001625	69002593		chr20	60932142	60934593		chr5	170060172	170060506
chr2	69055913	69056800		chr20	60940637	60942666		chr5	170814299	170815806
chr2	69059134	69059799		chr20	60960945	60963207		chr5	170845762	170846809
chr2	69076754	69077120		chr20	60981216	60983096		chr5	170877925	170878486
chr2	69082290	69082996		chr20	60994255	60994625		chr5	170920657	170922320
chr2	69098322	69098606		chr20	61033658	61034146		chr5	170961069	170961419
chr2	69104451	69104726		chr20	61050905	61051794		chr5	171268784	171269497
chr2	69105277	69105872		chr20	61060160	61060856		chr5	171380812	171381276
chr2	69135265	69136058		chr20	61061605	61061860		chr5	171432794	171434589
chr2	69138990	69139615		chr20	61062113	61063075		chr5	171538181	171538690
chr2	69240107	69241079		chr20	61078458	61078886		chr5	171569830	171570148
chr2	69404372	69405706		chr20	61168795	61169391		chr5	171571224	171571851
chr2	69408835	69409230		chr20	61196033	61196355		chr5	171577599	171577950
chr2	69533895	69534751		chr20	61273260	61274879		chr5	171583502	171583971
chr2	69608384	69609124		chr20	61282301	61282741		chr5	171605253	171605954
chr2	69613869	69615501		chr20	61283455	61283720		chr5	171614062	171615851
chr2	69637306	69637697		chr20	61317357	61317817		chr5	171710123	171711198
chr2	69663867	69665114		chr20	61342418	61343399		chr5	171881131	171881816
chr2	69674552	69675025		chr20	61371455	61372157		chr5	172067895	172068461
chr2	69809387	69810327		chr20	61383505	61384526		chr5	172124209	172124700
chr2	69816974	69817833		chr20	61406375	61408516		chr5	172185178	172185569
chr2	69828185	69828742		chr20	61425264	61425991		chr5	172192124	172192416
chr2	69831190	69831909		chr20	61426616	61427120		chr5	172197243	172198645
chr2	69844695	69845048		chr20	61427689	61428116		chr5	172199115	172199664
chr2	69851880	69852721		chr20	61428448	61428761		chr5	172215815	172217289
chr2	69855452	69855932		chr20	61435955	61437642		chr5	172229677	172230208
chr2	69869868	69870135		chr20	61455874	61456660		chr5	172234125	172234491
chr2	69870469	69872671		chr20	61463807	61464565		chr5	172260571	172262359
chr2	69878279	69878793		chr20	61469626	61470096		chr5	172308754	172309297
chr2	69902656	69903062		chr20	61491692	61494057		chr5	172327938	172328431
chr2	69910402	69911012		chr20	61505147	61506338		chr5	172328892	172329460
chr2	69943550	69943820		chr20	61506806	61507073		chr5	172370112	172370613
chr2	69951704	69952025		chr20	61555862	61558554		chr5	172385601	172387134
chr2	69968521	69970185		chr20	61568439	61569900		chr5	172410466	172411594
chr2	69996906	69997898		chr20	61585441	61585967		chr5	172447216	172447533
chr2	70006557	70006892		chr20	61641626	61641984		chr5	172456299	172456912
chr2	70025565	70026504		chr20	61669176	61669503		chr5	172472296	172472687
chr2	70044974	70045639		chr20	61846387	61848089		chr5	172482940	172484684
chr2	70056229	70057867		chr20	61866814	61867250		chr5	172571442	172572252
chr2	70120801	70122205		chr20	61895377	61896100		chr5	172710824	172711158
chr2	70141309	70143064		chr20	61903526	61904709		chr5	172720877	172721975
chr2	70160648	70161811		chr20	61904997	61905487		chr5	172729199	172729701
chr2	70173398	70174365		chr20	61922149	61922794		chr5	172730767	172731398
chr2	70175701	70176251		chr20	62130114	62130998		chr5	172737745	172738342
chr2	70181899	70182344		chr20	62151162	62153234		chr5	172753708	172755800
chr2	70201996	70203574		chr20	62169181	62169728		chr5	173042839	173043939
chr2	70205075	70206064		chr20	62183939	62185581		chr5	173075578	173076036
chr2	70224282	70224912		chr20	62204733	62206099		chr5	173119260	173119589
chr2	70226770	70227146		chr20	62214514	62214843		chr5	173130348	173130706
chr2	70236960	70238215		chr20	62257479	62260027		chr5	173180162	173180926
chr2	70256662	70257670		chr20	62273053	62274168		chr5	173191406	173191845
chr2	70259774	70260526		chr20	62283364	62285514		chr5	173193282	173193650
chr2	70298094	70298384		chr20	62288820	62290766		chr5	173205876	173206162
chr2	70305084	70305951		chr20	62317809	62318450		chr5	173209240	173209494
chr2	70312217	70312516		chr20	62330527	62330924		chr5	173227208	173227469
chr2	70313422	70315722		chr20	62338126	62340447		chr5	173235305	173236116
chr2	70316519	70317248		chr20	62370685	62372873		chr5	173247988	173248749
chr2	70335086	70336425		chr20	62382476	62382886		chr5	173249492	173249890
chr2	70342905	70343535		chr20	62383946	62384449		chr5	173266346	173266648
chr2	70345991	70346490		chr20	62450580	62451390		chr5	173277706	173278138
chr2	70350260	70352551		chr20	62453729	62454015		chr5	173282683	173283124
chr2	70359404	70360279		chr20	62462441	62463733		chr5	173287011	173287898
chr2	70360709	70360972		chr20	62477513	62479778		chr5	173291334	173291663
chr2	70362611	70363416		chr20	62489688	62490765		chr5	173293507	173294157
chr2	70368313	70370114		chr20	62494981	62497432		chr5	173305197	173305757
chr2	70395807	70396623		chr20	62525718	62526924		chr5	173311680	173311984
chr2	70417370	70418470		chr20	62527638	62528276		chr5	173314699	173315437
chr2	70471080	70471336		chr20	62572954	62573811		chr5	173317211	173317782
chr2	70475262	70476127		chr20	62579941	62581156		chr5	173328520	173329030
chr2	70484600	70486095		chr20	62586697	62588009		chr5	173344693	173345816
chr2	70520368	70521275		chr20	62588412	62589410		chr5	173400396	173401175
chr2	70521740	70522352		chr20	62599992	62601961		chr5	173446654	173447211
chr2	70527990	70529335		chr20	62610048	62612913		chr5	173959236	173960269
chr2	70630470	70631264		chr20	62667802	62670739		chr5	174556270	174556546
chr2	70780674	70781517		chr20	62679858	62680227		chr5	174824812	174825314
chr2	70913064	70914568		chr20	62680541	62682310		chr5	174905411	174907431
chr2	70923194	70923562		chr20	62685484	62685812		chr5	175305648	175306116
chr2	70931155	70931678		chr20	62687233	62687695		chr5	175394019	175395483
chr2	70942387	70942733		chr20	62693909	62695397		chr5	175582985	175583292
chr2	70943553	70945124		chr20	62709599	62710065		chr5	175610372	175610951
chr2	70979947	70980713		chr20	62710502	62712137		chr5	175624297	175624920
chr2	70994218	70995603		chr20	62714776	62715456		chr5	175626983	175627251
chr2	71002593	71002848		chr20	62733295	62734061		chr5	175642967	175644638
chr2	71016647	71017158		chr20	62751573	62751963		chr5	175652367	175652732
chr2	71098776	71099030		chr20	62852275	62853026		chr5	175665037	175666510
chr2	71127167	71128055		chr20	62886614	62888266		chr5	175787944	175789147
chr2	71134442	71134715		chr20	62918146	62918744		chr5	175815065	175816484
chr2	71174606	71176037		chr20	62939536	62939862		chr5	175823259	175824288
chr2	71191940	71192490		chr20	62941313	62941659		chr5	175842788	175843748
chr2	71202420	71202683		chr20	62947644	62948976		chr5	175868482	175868751
chr2	71204039	71204731		chr20	62958961	62960087		chr5	175874142	175876103
chr2	71220519	71222713		chr21	9540150	9541222		chr5	175908627	175908920
chr2	71227984	71228795		chr21	9647626	9649390		chr5	175941044	175941429
chr2	71295002	71296363		chr21	9661560	9662395		chr5	175962575	175963901
chr2	71311072	71311488		chr21	9667576	9668000		chr5	175964159	175965094
chr2	71355703	71356088		chr21	9668371	9668874		chr5	175968685	175971158
chr2	71356898	71358158		chr21	9695753	9696074		chr5	176000759	176001140
chr2	71358629	71359095		chr21	9698371	9699801		chr5	176036113	176037536
chr2	71453455	71454698		chr21	9704042	9705249		chr5	176046208	176046645
chr2	71503486	71503908		chr21	9757150	9757460		chr5	176047430	176047781
chr2	71558527	71559771		chr21	9758995	9759693		chr5	176056912	176057801
chr2	71643942	71645114		chr21	9773201	9773469		chr5	176074127	176076021
chr2	71680550	71682145		chr21	9825636	9826469		chr5	176103457	176103808
chr2	71969954	71970743		chr21	9826771	9827425		chr5	176237090	176238067
chr2	71975155	71975718		chr21	9880992	9882660		chr5	176421698	176422345
chr2	72109797	72110718		chr21	9909285	9910406		chr5	176423658	176424217
chr2	72291166	72291801		chr21	9926198	9927294		chr5	176432698	176433972
chr2	72314347	72314834		chr21	9954700	9955128		chr5	176448580	176450700
chr2	72317234	72317717		chr21	9966957	9968859		chr5	176513524	176514528
chr2	72376117	72376583		chr21	10085530	10085869		chr5	176543570	176544162
chr2	72431293	72431597		chr21	10163681	10164867		chr5	176560181	176562040
chr2	72760981	72761329		chr21	10166325	10167062		chr5	176729379	176731190
chr2	72765804	72766324		chr21	10177709	10178611		chr5	176731498	176731923
chr2	72770592	72771049		chr21	10206736	10207148		chr5	176738348	176740133
chr2	72789040	72789823		chr21	10596244	10598028		chr5	176777041	176779253
chr2	72921862	72922429		chr21	11027050	11027477		chr5	176789945	176790362
chr2	73052352	73053267		chr21	11071463	11071839		chr5	176793564	176795545
chr2	73089500	73089899		chr21	11085412	11085834		chr5	176797800	176798139
chr2	73114111	73115875		chr21	11097511	11099399		chr5	176805572	176806580
chr2	73122753	73123357		chr21	11156872	11157131		chr5	176830527	176832134
chr2	73128448	73129175		chr21	11169276	11170584		chr5	176852803	176855465
chr2	73143165	73143773		chr21	14732112	14732362		chr5	176873191	176874316
chr2	73144269	73145402		chr21	15068904	15069779		chr5	176881479	176883478
chr2	73211542	73211839		chr21	15095675	15096576		chr5	176889221	176889651
chr2	73212374	73213785		chr21	15134675	15135898		chr5	176899539	176900839
chr2	73234030	73234725		chr21	15223481	15223933		chr5	176921432	176921840
chr2	73263571	73264401		chr21	15249566	15250121		chr5	176923319	176925744
chr2	73290745	73291968		chr21	15269051	15269611		chr5	176935744	176937360
chr2	73296040	73297368		chr21	15293741	15294128		chr5	176943007	176944675
chr2	73297648	73299368		chr21	15295547	15296031		chr5	176956364	176957338
chr2	73308063	73308479		chr21	15346079	15347071		chr5	176980244	176981800
chr2	73338161	73340695		chr21	15351909	15353209		chr5	177019043	177019745
chr2	73383747	73384148		chr21	15383270	15384102		chr5	177026581	177027947
chr2	73389918	73390832		chr21	15399527	15400373		chr5	177098043	177099538
chr2	73402544	73403547		chr21	15440294	15440710		chr5	177121121	177121839
chr2	73403926	73404953		chr21	15496556	15497270		chr5	177199291	177199805
chr2	73440496	73441924		chr21	15539114	15539562		chr5	177302402	177303507
chr2	73442492	73442896		chr21	15588310	15589322		chr5	177367961	177368446
chr2	73459700	73462762		chr21	15646052	15646867		chr5	177540294	177541764
chr2	73510391	73512535		chr21	15653390	15654060		chr5	177543335	177543604
chr2	73520097	73521074		chr21	15754915	15756330		chr5	177557493	177558752
chr2	73612547	73614865		chr21	15826323	15827539		chr5	177579827	177580336
chr2	73712709	73713105		chr21	15863651	15863900		chr5	177580612	177581371
chr2	73788127	73788538		chr21	15898233	15898714		chr5	177591290	177591602
chr2	73874770	73875493		chr21	15900650	15901560		chr5	177609201	177609685
chr2	73927943	73928746		chr21	15906870	15907414		chr5	177631013	177632623
chr2	73944057	73944489		chr21	15914146	15914502		chr5	177658113	177660059
chr2	73963688	73964874		chr21	15914943	15915437		chr5	177876228	177877890
chr2	74006015	74007425		chr21	15916394	15916671		chr5	177982205	177982523
chr2	74039837	74041210		chr21	15918441	15918727		chr5	178016763	178017808
chr2	74055880	74057021		chr21	15922420	15922738		chr5	178052209	178052477
chr2	74104263	74104596		chr21	15952449	15952763		chr5	178052830	178054197
chr2	74124187	74124694		chr21	15954388	15954743		chr5	178155966	178156431
chr2	74148125	74148929		chr21	15955520	15956483		chr5	178157341	178157916
chr2	74153820	74154340		chr21	15973021	15973716		chr5	178258472	178259883
chr2	74164015	74164276		chr21	16029673	16030232		chr5	178266058	178266322
chr2	74191036	74191510		chr21	16045874	16046193		chr5	178281426	178281783
chr2	74197631	74199261		chr21	16049505	16050847		chr5	178286787	178287898
chr2	74208299	74209070		chr21	16089697	16089958		chr5	178450649	178451119
chr2	74211043	74213513		chr21	16109498	16109879		chr5	178528219	178528603
chr2	74214483	74215722		chr21	16116887	16117991		chr5	178772288	178772688
chr2	74222515	74223324		chr21	16125669	16126454		chr5	178957320	178957894
chr2	74229463	74230416		chr21	16135114	16135834		chr5	178977333	178978447
chr2	74230741	74232142		chr21	16143397	16144113		chr5	179049870	179051744
chr2	74236834	74237642		chr21	16201409	16201729		chr5	179061064	179062097
chr2	74253011	74253622		chr21	16248163	16248815		chr5	179084530	179085676
chr2	74259250	74260165		chr21	16255571	16255952		chr5	179104710	179105899
chr2	74264424	74265379		chr21	16299449	16299929		chr5	179125133	179126356
chr2	74270395	74271026		chr21	16423989	16424728		chr5	179159507	179160799
chr2	74275643	74276882		chr21	16429330	16429947		chr5	179189053	179189693
chr2	74286499	74287042		chr21	16431152	16431454		chr5	179193243	179193616
chr2	74287843	74288171		chr21	16436232	16438392		chr5	179232315	179234488
chr2	74303940	74305161		chr21	16621791	16622273		chr5	179238343	179239874
chr2	74310562	74311143		chr21	16662633	16663224		chr5	179245301	179246842
chr2	74347121	74347823		chr21	17045940	17046341		chr5	179247425	179248895
chr2	74358480	74359642		chr21	17101859	17103142		chr5	179285134	179286432
chr2	74373584	74376081		chr21	17115964	17116809		chr5	179333735	179335059
chr2	74376339	74376633		chr21	17117183	17117465		chr5	179434124	179435253
chr2	74403670	74404456		chr21	17121966	17122692		chr5	179498139	179499184
chr2	74405292	74406267		chr21	17125330	17125653		chr5	179512188	179512464
chr2	74412850	74413667		chr21	17126689	17127026		chr5	179517375	179517710
chr2	74425381	74427374		chr21	18826946	18827514		chr5	179520691	179521094
chr2	74431760	74432026		chr21	18884737	18886050		chr5	179635393	179636466
chr2	74432700	74433762		chr21	18983755	18985530		chr5	179718179	179719749
chr2	74453069	74453440		chr21	19061272	19062059		chr5	179780156	179780865
chr2	74453747	74454168		chr21	19190736	19192429		chr5	179920974	179922297
chr2	74469916	74470450		chr21	19273187	19274030		chr5	180021454	180021870
chr2	74496900	74497159		chr21	20131745	20132810		chr5	180035006	180035393
chr2	74520657	74521271		chr21	20618383	20618639		chr5	180076094	180076696
chr2	74540567	74541113		chr21	20805623	20806229		chr5	180208613	180209293
chr2	74541392	74541645		chr21	20813542	20813892		chr5	180228948	180230969
chr2	74555200	74555592		chr21	20833547	20834424		chr5	180236806	180238039
chr2	74606964	74607871		chr21	20864179	20864621		chr5	180257593	180259408
chr2	74618330	74619359		chr21	20864965	20865259		chr5	180287614	180288849
chr2	74640346	74640678		chr21	20865789	20866330		chr5	180300530	180301229
chr2	74648451	74649588		chr21	20980375	20980907		chr5	180312920	180313462
chr2	74666511	74668143		chr21	21208453	21209030		chr5	180454794	180455679
chr2	74681792	74683055		chr21	21225817	21227001		chr5	180472421	180473305
chr2	74685303	74685819		chr21	21272109	21273179		chr5	180479684	180481160
chr2	74691548	74692863		chr21	21371835	21372443		chr5	180496898	180497271
chr2	74699148	74700348		chr21	21417255	21417943		chr5	180524915	180525312
chr2	74708570	74710790		chr21	21458748	21459312		chr5	180527409	180527728
chr2	74718683	74719223		chr21	21629494	21629830		chr5	180542230	180542606
chr2	74729361	74731455		chr21	21630556	21631783		chr5	180558463	180558717
chr2	74732780	74733138		chr21	21641638	21642041		chr5	180560755	180561032
chr2	74734218	74735530		chr21	21645058	21645539		chr5	180587408	180589015
chr2	74755854	74758295		chr21	21702732	21703553		chr5	180590729	180591171
chr2	74775541	74776590		chr21	21760746	21761674		chr5	180596742	180597500
chr2	74780207	74783089		chr21	21797637	21798056		chr5	180606607	180606901
chr2	74787802	74788079		chr21	21805227	21805614		chr5	180611106	180611395
chr2	74801016	74801483		chr21	22369663	22370983		chr5	180616164	180617891
chr2	74803261	74804260		chr21	22418255	22418522		chr5	180618733	180619312
chr2	74812120	74813084		chr21	22519192	22519762		chr5	180630783	180632416
chr2	74827020	74827290		chr21	22521787	22522093		chr5	180643192	180643705
chr2	74872138	74872624		chr21	22524980	22525330		chr5	180644132	180644943
chr2	74880968	74882042		chr21	22530648	22530972		chr5	180650114	180651687
chr2	74942276	74943009		chr21	22547491	22548110		chr5	180670893	180671220
chr2	75060886	75062992		chr21	22552126	22552392		chr5	180672681	180673590
chr2	75076349	75076693		chr21	22555624	22555901		chr5	180675071	180676044
chr2	75089415	75089938		chr21	22568532	22569602		chr5	180687561	180689161
chr2	75147031	75147347		chr21	22572417	22572720		chr5	180707325	180707646
chr2	75185402	75186260		chr21	22582753	22583306		chr5	180708069	180709285
chr2	75218962	75219460		chr21	23561493	23563176		chr5	180752961	180753724
chr2	75873498	75874640		chr21	23572599	23573321		chr5	180794479	180795037
chr2	75904513	75904867		chr21	23582161	23582728		chr5	180812753	180813079
chr2	75937474	75938871		chr21	23584323	23584760		chr5	180824605	180824951
chr2	76099045	76100333		chr21	25184697	25185159		chr5	180892044	180892555
chr2	76577823	76578124		chr21	25259376	25260385		chr5	180900833	180901492
chr2	77820140	77820550		chr21	25265613	25266416		chr6	68958	69539
chr2	77981088	77981565		chr21	25294201	25295123		chr6	76737	77232
chr2	78346148	78346528		chr21	25341179	25341760		chr6	106288	106843
chr2	78722094	78722631		chr21	25644793	25645126		chr6	126745	127054
chr2	78748353	78748673		chr21	26979265	26980845		chr6	219781	220120
chr2	78748998	78749451		chr21	27011751	27012681		chr6	291624	293279
chr2	78764853	78765112		chr21	27089777	27090391		chr6	340866	341894
chr2	78768424	78769337		chr21	27106578	27108771		chr6	604304	604949
chr2	78773768	78774465		chr21	27161101	27161381		chr6	606968	607331
chr2	79281924	79282894		chr21	27162579	27163010		chr6	626462	626720
chr2	79338115	79338682		chr21	27173772	27174068		chr6	659471	660544
chr2	79739610	79740339		chr21	27290711	27291288		chr6	683864	684338
chr2	80252733	80253337		chr21	27542947	27543241		chr6	692409	693689
chr2	80305422	80306709		chr21	30117572	30117832		chr6	710835	711489
chr2	80313728	80314722		chr21	30207023	30207351		chr6	781114	781969
chr2	80349858	80350147		chr21	30257018	30257786		chr6	1515367	1515818
chr2	80368327	80368914		chr21	30275829	30276450		chr6	1702767	1704109
chr2	80369910	80370244		chr21	30284589	30285182		chr6	2245151	2246801
chr2	80381474	80381901		chr21	30364308	30365524		chr6	2542683	2543558
chr2	80393464	80393861		chr21	30374801	30375905		chr6	2726119	2726686
chr2	80395994	80396912		chr21	30389890	30392428		chr6	2733676	2733956
chr2	80397389	80397714		chr21	30396832	30398719		chr6	2752686	2753165
chr2	80471672	80472184		chr21	30443841	30444467		chr6	2765260	2766857
chr2	80474302	80474680		chr21	30445379	30446449		chr6	2783120	2784098
chr2	80521104	80521719		chr21	30464863	30465262		chr6	2797641	2798181
chr2	80529419	80530884		chr21	30604681	30605524		chr6	2798735	2799144
chr2	80531374	80531883		chr21	30661838	30662949		chr6	2841453	2842345
chr2	80539351	80539679		chr21	30670596	30672870		chr6	2857500	2858522
chr2	80549464	80550393		chr21	30674585	30675142		chr6	2859116	2859429
chr2	80555341	80555658		chr21	30678599	30678950		chr6	2873361	2873641
chr2	80597616	80598289		chr21	30687471	30687908		chr6	2902063	2902355
chr2	80608194	80609398		chr21	30688878	30689676		chr6	2902828	2904167
chr2	80660407	80660671		chr21	30707205	30707661		chr6	2920711	2921419
chr2	81708347	81709457		chr21	30728992	30729686		chr6	2926163	2926699
chr2	83315966	83316477		chr21	30776577	30776918		chr6	2932366	2932935
chr2	83995567	83996048		chr21	30985398	30985948		chr6	2943020	2943547
chr2	84013044	84013340		chr21	31007005	31008093		chr6	2949986	2950302
chr2	84019256	84020176		chr21	31014112	31015272		chr6	2952892	2953173
chr2	84029717	84030208		chr21	31019616	31019968		chr6	2962064	2962767
chr2	84178416	84179090		chr21	31021742	31022084		chr6	2963680	2964092
chr2	84179452	84179837		chr21	31022847	31023179		chr6	2971095	2972264
chr2	84196129	84196446		chr21	31028967	31029480		chr6	2988563	2989638
chr2	84197529	84197903		chr21	31042647	31042906		chr6	2990884	2991226
chr2	84198240	84199024		chr21	31276977	31277361		chr6	2999470	3000703
chr2	84218686	84219332		chr21	31311231	31312616		chr6	3023200	3024509
chr2	84257156	84257459		chr21	33031703	33032890		chr6	3041995	3042250
chr2	84266086	84266819		chr21	33086408	33087557		chr6	3052870	3054457
chr2	84285140	84285559		chr21	33092669	33093112		chr6	3063691	3064956
chr2	84331192	84331577		chr21	33103214	33106289		chr6	3068460	3069722
chr2	84677859	84679094		chr21	33504428	33504689		chr6	3118360	3119584
chr2	84685571	84687156		chr21	33650381	33652360		chr6	3126715	3127033
chr2	84738091	84738736		chr21	33764586	33766053		chr6	3157502	3158223
chr2	85056981	85057486		chr21	33783915	33784584		chr6	3160347	3160845
chr2	85107823	85108531		chr21	33918149	33918770		chr6	3162817	3163492
chr2	85108953	85109389		chr21	33919432	33919818		chr6	3166000	3166679
chr2	85115756	85116555		chr21	33941600	33942456		chr6	3194966	3195550
chr2	85131954	85133591		chr21	33957241	33957814		chr6	3196020	3196518
chr2	85134274	85134568		chr21	33959185	33959688		chr6	3202937	3203768
chr2	85146898	85147644		chr21	33983905	33986234		chr6	3208926	3209976
chr2	85152825	85154333		chr21	33993470	33993739		chr6	3227190	3227999
chr2	85166545	85167139		chr21	34017969	34018262		chr6	3228590	3230104
chr2	85197491	85199473		chr21	34099278	34101033		chr6	3238380	3238776
chr2	85216841	85217195		chr21	34143040	34144599		chr6	3248021	3248311
chr2	85235931	85236525		chr21	34258379	34259007		chr6	3251759	3252165
chr2	85238790	85239150		chr21	34392180	34392603		chr6	3252708	3253041
chr2	85294002	85294477		chr21	34494060	34494678		chr6	3258951	3260238
chr2	85360037	85361120		chr21	34584475	34584947		chr6	3337856	3338318
chr2	85503423	85503986		chr21	34587621	34588688		chr6	3348063	3348359
chr2	85534107	85534915		chr21	34601960	34603561		chr6	3355742	3356108
chr2	85553376	85555626		chr21	34638088	34639662		chr6	3356488	3356752
chr2	85565997	85566324		chr21	34676627	34677317		chr6	3383611	3384018
chr2	85580379	85582717		chr21	34696617	34698130		chr6	3392191	3393702
chr2	85636973	85637833		chr21	34703392	34704624		chr6	3408791	3409113
chr2	85640749	85641382		chr21	34733316	34734734		chr6	3409982	3410350
chr2	85645206	85646693		chr21	34755246	34755921		chr6	3422133	3422574
chr2	85647851	85649147		chr21	34775413	34777035		chr6	3443271	3443760
chr2	85655321	85655897		chr21	34851103	34852783		chr6	3455385	3458084
chr2	85656270	85657439		chr21	34863352	34864367		chr6	3511720	3512023
chr2	85663656	85665961		chr21	34913544	34913883		chr6	3650554	3652221
chr2	85682958	85683810		chr21	34914322	34915853		chr6	3751233	3752168
chr2	85695322	85696326		chr21	34960161	34961542		chr6	3911852	3912224
chr2	85723200	85724051		chr21	35013455	35015790		chr6	3991019	3991275
chr2	85726010	85726552		chr21	35029444	35030187		chr6	4010960	4011316
chr2	85727266	85727523		chr21	35087979	35088845		chr6	4018500	4019282
chr2	85728300	85728598		chr21	35267124	35268075		chr6	4021296	4022231
chr2	85730276	85730679		chr21	35274044	35275286		chr6	4134295	4134726
chr2	85750349	85751147		chr21	35287706	35288700		chr6	4135234	4136560
chr2	85751442	85752632		chr21	35303403	35304100		chr6	4621000	4621274
chr2	85764794	85765206		chr21	35304390	35304976		chr6	4647636	4648303
chr2	85765552	85767193		chr21	35319767	35321026		chr6	4688232	4688681
chr2	85787832	85789134		chr21	35348009	35349061		chr6	4727484	4729058
chr2	85804587	85806927		chr21	35360702	35361139		chr6	4733115	4733406
chr2	85811922	85813008		chr21	35445217	35447362		chr6	4776388	4777699
chr2	85814778	85815166		chr21	35459115	35460108		chr6	4794237	4794905
chr2	85815611	85815897		chr21	35482557	35483472		chr6	4911101	4911697
chr2	85822250	85823403		chr21	35573966	35574728		chr6	4920760	4921127
chr2	85829011	85831204		chr21	35747322	35748712		chr6	4930414	4930825
chr2	85838508	85839618		chr21	35964365	35964925		chr6	4942428	4943199
chr2	85842975	85843704		chr21	35986469	35987816		chr6	4985126	4985386
chr2	85844531	85844846		chr21	36012886	36013342		chr6	4987070	4987816
chr2	85905642	85906708		chr21	36089370	36090037		chr6	5003636	5004810
chr2	85925653	85926212		chr21	36258819	36259541		chr6	5026280	5026989
chr2	85938082	85938432		chr21	36260162	36262531		chr6	5084561	5085101
chr2	85944702	85945111		chr21	36270211	36270943		chr6	5231076	5231332
chr2	85980642	85981530		chr21	36277329	36277608		chr6	5260464	5261942
chr2	86045319	86045675		chr21	36280806	36281404		chr6	5270462	5271574
chr2	86054503	86055163		chr21	36281946	36282490		chr6	5282447	5282861
chr2	86094931	86095256		chr21	36306055	36306346		chr6	5294561	5295407
chr2	86114808	86116776		chr21	36313017	36313604		chr6	5302256	5303113
chr2	86148497	86149414		chr21	36320797	36321095		chr6	5592869	5593584
chr2	86161084	86161451		chr21	36322934	36323403		chr6	5891953	5892808
chr2	86178901	86180548		chr21	36346343	36346599		chr6	5996470	5996774
chr2	86215422	86216389		chr21	36355983	36356400		chr6	5997139	5997444
chr2	86221090	86221382		chr21	36361171	36361621		chr6	6008686	6009454
chr2	86223499	86224097		chr21	36368383	36368892		chr6	6606685	6607260
chr2	86225566	86226094		chr21	36369690	36370339		chr6	6663823	6664221
chr2	86244265	86244591		chr21	36386661	36387422		chr6	6685791	6686047
chr2	86245185	86245583		chr21	36398859	36399721		chr6	6687029	6687839
chr2	86331150	86331784		chr21	36420257	36420902		chr6	6694526	6696375
chr2	86332428	86333768		chr21	36423443	36424010		chr6	6702136	6702482
chr2	86413107	86413828		chr21	36472572	36473541		chr6	6712358	6713428
chr2	86416552	86416827		chr21	36475462	36475758		chr6	6724707	6725196
chr2	86421990	86423069		chr21	36478397	36479282		chr6	6737237	6738006
chr2	86427716	86428210		chr21	36508845	36509673		chr6	6749964	6750625
chr2	86428947	86429457		chr21	36510885	36511345		chr6	6759530	6759800
chr2	86429752	86430049		chr21	36541075	36541513		chr6	6772381	6773233
chr2	86431691	86432027		chr21	36577572	36578073		chr6	6856963	6857416
chr2	86441269	86441722		chr21	36578575	36579071		chr6	6858891	6859305
chr2	86443836	86444618		chr21	36697991	36698838		chr6	6873204	6873579
chr2	86450262	86450544		chr21	36771076	36771464		chr6	6885821	6886844
chr2	86623486	86623746		chr21	36842815	36843153		chr6	6890551	6891054
chr2	86625137	86625417		chr21	36848132	36849107		chr6	6916404	6917031
chr2	86667834	86670035		chr21	36854639	36855784		chr6	6927909	6928667
chr2	86789656	86790704		chr21	36856262	36856598		chr6	6969023	6969380
chr2	86811352	86811617		chr21	36871333	36871895		chr6	7041545	7042322
chr2	86849566	86851140		chr21	36876138	36877015		chr6	7042769	7043118
chr2	86887647	86888360		chr21	36900917	36901640		chr6	7048313	7048622
chr2	86947030	86949028		chr21	36919993	36921096		chr6	7058181	7059064
chr2	87013031	87013310		chr21	36986614	36987054		chr6	7100699	7101746
chr2	87048526	87048972		chr21	37377417	37377805		chr6	7106943	7107315
chr2	87140757	87141141		chr21	37402317	37403336		chr6	7107707	7109933
chr2	87169146	87169488		chr21	37432098	37433158		chr6	7113034	7113340
chr2	87301236	87301560		chr21	37442103	37442801		chr6	7115447	7116197
chr2	87302376	87303986		chr21	37449946	37450461		chr6	7119465	7120019
chr2	87464617	87465234		chr21	37451256	37451728		chr6	7130153	7130622
chr2	87511021	87511307		chr21	37485041	37485732		chr6	7137244	7138041
chr2	87517953	87518236		chr21	37502343	37502945		chr6	7140990	7141574
chr2	87551639	87552869		chr21	37507769	37508200		chr6	7143622	7143942
chr2	87568782	87569696		chr21	37522543	37523043		chr6	7146264	7146988
chr2	87575583	87576892		chr21	37528257	37529807		chr6	7150977	7151282
chr2	87666719	87667340		chr21	37536433	37536774		chr6	7165262	7165962
chr2	87739115	87739639		chr21	37538918	37539515		chr6	7171339	7171678
chr2	87740751	87741207		chr21	37617549	37618316		chr6	7195887	7196397
chr2	87754658	87755561		chr21	37632404	37633037		chr6	7199485	7199929
chr2	87756056	87757729		chr21	37670056	37670942		chr6	7201235	7201789
chr2	87762573	87762871		chr21	37692187	37693309		chr6	7202067	7202912
chr2	87765159	87765420		chr21	37693929	37694376		chr6	7235983	7236762
chr2	87768688	87769485		chr21	37757391	37758848		chr6	7243357	7243805
chr2	87772246	87772494		chr21	37801925	37802814		chr6	7255136	7255410
chr2	87782668	87782969		chr21	38119532	38120611		chr6	7261231	7262257
chr2	87783389	87784284		chr21	38232130	38232734		chr6	7312615	7313669
chr2	87785503	87785800		chr21	38317858	38318394		chr6	7339275	7339564
chr2	87796225	87797066		chr21	38337528	38339461		chr6	7344241	7344891
chr2	87800494	87800842		chr21	38346260	38346693		chr6	7389552	7390565
chr2	87803989	87804636		chr21	38347023	38347299		chr6	7431851	7432255
chr2	87814189	87814532		chr21	38361898	38362945		chr6	7468666	7469067
chr2	87814982	87815440		chr21	38382096	38382852		chr6	7541701	7542255
chr2	87816134	87817326		chr21	38390204	38390829		chr6	7580370	7580749
chr2	87817618	87818765		chr21	38419324	38419901		chr6	7581033	7581404
chr2	87833050	87834069		chr21	38444201	38444459		chr6	7590275	7591392
chr2	87841006	87841294		chr21	38444767	38446771		chr6	7673284	7673586
chr2	87842146	87842692		chr21	38457881	38458234		chr6	7680057	7680390
chr2	87848424	87849549		chr21	38518070	38518785		chr6	7680922	7681188
chr2	87871587	87872425		chr21	38530303	38530643		chr6	7691921	7692597
chr2	87874332	87875622		chr21	38579929	38581169		chr6	7694200	7694493
chr2	87883689	87884618		chr21	38592853	38593956		chr6	7701867	7702119
chr2	87893426	87893759		chr21	38616963	38617728		chr6	7726187	7727210
chr2	87894263	87894732		chr21	38639093	38640527		chr6	7899349	7900329
chr2	87901545	87902688		chr21	38654090	38654830		chr6	7909533	7911396
chr2	87902947	87904271		chr21	38662971	38663257		chr6	7975154	7975608
chr2	87927917	87928611		chr21	38710989	38711748		chr6	8029491	8029913
chr2	87929111	87929693		chr21	38727395	38728204		chr6	8063874	8064823
chr2	87932701	87933111		chr21	38730407	38730663		chr6	8100606	8101341
chr2	87946599	87947357		chr21	38738027	38739552		chr6	8102082	8103022
chr2	87957202	87957930		chr21	38740002	38741035		chr6	8109307	8109646
chr2	87962033	87962284		chr21	38750695	38751554		chr6	8164592	8165008
chr2	87986834	87987117		chr21	38757577	38757947		chr6	8282587	8283029
chr2	88124374	88125629		chr21	38786980	38788415		chr6	8388188	8388554
chr2	88272411	88272687		chr21	38819089	38819354		chr6	8435275	8436263
chr2	88301286	88301734		chr21	38822745	38823245		chr6	8776245	8776556
chr2	88316089	88317480		chr21	38823711	38824661		chr6	10074898	10075464
chr2	88353756	88356187		chr21	38834593	38835161		chr6	10099132	10099792
chr2	88357010	88357263		chr21	38835478	38835771		chr6	10113307	10113759
chr2	88407095	88407398		chr21	38905586	38905963		chr6	10134307	10134706
chr2	88534448	88534771		chr21	38919384	38919955		chr6	10163518	10164173
chr2	88539190	88539979		chr21	38920774	38921200		chr6	10269023	10269363
chr2	88549562	88550440		chr21	38923200	38923564		chr6	10304110	10304631
chr2	88650366	88650704		chr21	38935410	38937289		chr6	10314186	10315453
chr2	88664897	88665236		chr21	38966744	38967006		chr6	10347761	10348376
chr2	88803502	88803807		chr21	39030936	39031886		chr6	10403999	10405315
chr2	88837979	88838235		chr21	39288555	39289245		chr6	10412757	10413217
chr2	88849247	88849645		chr21	39452679	39453254		chr6	10414165	10414577
chr2	88925972	88927821		chr21	39455391	39455669		chr6	10415007	10415306
chr2	88958367	88959522		chr21	39461140	39462682		chr6	10430054	10430536
chr2	88972920	88973443		chr21	39484726	39486261		chr6	10463486	10464912
chr2	88973731	88974057		chr21	39486947	39487658		chr6	10489407	10489786
chr2	88979998	88980607		chr21	39490559	39491010		chr6	10510963	10511389
chr2	88981985	88982335		chr21	39493223	39494277		chr6	10517822	10518124
chr2	88982833	88983382		chr21	39551021	39551573		chr6	10521251	10521812
chr2	88990061	88992091		chr21	39591881	39592581		chr6	10583494	10584263
chr2	89015707	89016148		chr21	39848186	39848640		chr6	10640524	10641197
chr2	89035220	89035613		chr21	40159352	40160011		chr6	10659547	10660516
chr2	89065742	89066179		chr21	40161764	40162211		chr6	10694428	10695525
chr2	89371299	89372523		chr21	40169378	40169810		chr6	10722952	10723587
chr2	89875193	89875826		chr21	40170378	40170857		chr6	10724643	10725051
chr2	89948366	89948704		chr21	40176877	40178749		chr6	10725330	10726017
chr2	90166811	90167627		chr21	40203400	40203931		chr6	10726967	10727228
chr2	90282716	90283095		chr21	40204796	40205086		chr6	10747495	10748423
chr2	90283862	90284883		chr21	40209964	40210404		chr6	10749165	10750324
chr2	90412947	90413472		chr21	40223330	40223985		chr6	10771115	10772002
chr2	90413986	90414363		chr21	40228753	40229755		chr6	10824459	10825026
chr2	90448278	90450884		chr21	40331176	40331511		chr6	10838086	10838946
chr2	90527204	90527776		chr21	40337911	40338387		chr6	10850656	10851201
chr2	90529051	90529336		chr21	40357542	40358132		chr6	10886697	10887699
chr2	91634456	91635041		chr21	40554798	40556094		chr6	10919636	10920227
chr2	91669847	91670937		chr21	40581009	40581291		chr6	11043644	11044906
chr2	91671332	91671608		chr21	40684335	40684687		chr6	11093480	11095057
chr2	91750075	91751402		chr21	40684989	40686796		chr6	11111509	11112459
chr2	91816219	91817040		chr21	40691944	40692251		chr6	11232587	11233647
chr2	91846873	91848406		chr21	40704160	40704484		chr6	11537482	11538884
chr2	91958287	91958548		chr21	40720174	40721995		chr6	11760484	11761430
chr2	91997616	91998158		chr21	40722337	40722905		chr6	11770488	11771326
chr2	92045725	92046032		chr21	40730499	40731383		chr6	11778786	11779856
chr2	92109491	92109928		chr21	40742123	40742929		chr6	11785925	11786612
chr2	92230680	92231093		chr21	40752082	40753255		chr6	11818581	11819014
chr2	92269175	92269642		chr21	40759475	40760969		chr6	11833877	11834718
chr2	92290962	92291459		chr21	40792141	40792430		chr6	11919109	11919360
chr2	92296624	92297323		chr21	40794461	40794862		chr6	11920267	11921661
chr2	92306503	92307261		chr21	40801817	40802815		chr6	11931573	11932278
chr2	92324625	92325161		chr21	40816713	40818068		chr6	11938673	11939117
chr2	95403072	95403386		chr21	40823547	40824102		chr6	11942450	11942853
chr2	95410888	95411223		chr21	40824519	40824936		chr6	11968381	11969349
chr2	95470141	95470756		chr21	41400279	41400691		chr6	11978590	11978924
chr2	95522612	95523752		chr21	42539313	42540297		chr6	12008709	12009562
chr2	95527266	95527519		chr21	42791927	42792822		chr6	12011123	12013491
chr2	95539708	95540084		chr21	43099198	43099447		chr6	12020373	12020835
chr2	95742463	95743244		chr21	43203631	43204204		chr6	12034662	12035146
chr2	95786421	95788206		chr21	43255835	43256535		chr6	12065640	12066573
chr2	95824174	95825894		chr21	43264428	43265746		chr6	12113086	12113477
chr2	95830931	95832156		chr21	43285039	43285828		chr6	13272663	13272983
chr2	95872692	95873489		chr21	43298131	43300056		chr6	13274101	13274619
chr2	96011197	96012935		chr21	43314785	43315567		chr6	13275380	13276018
chr2	96067396	96069474		chr21	43315978	43316397		chr6	13307926	13308546
chr2	96216456	96217676		chr21	43324010	43324416		chr6	13320202	13320601
chr2	96432302	96433061		chr21	43352577	43353115		chr6	13328288	13329138
chr2	96656985	96658525		chr21	43372848	43375211		chr6	13354628	13355416
chr2	96675628	96677124		chr21	43377278	43377750		chr6	13355823	13356101
chr2	96723061	96724038		chr21	43378278	43378633		chr6	13395502	13396192
chr2	96782070	96783391		chr21	43429249	43431417		chr6	13407985	13408508
chr2	96812055	96812987		chr21	43471852	43472125		chr6	13486224	13488143
chr2	96823151	96824410		chr21	43654642	43655558		chr6	13574442	13575612
chr2	96873449	96875033		chr21	43809113	43809458		chr6	13581944	13582281
chr2	96875418	96875940		chr21	43823643	43824433		chr6	13614645	13616462
chr2	96890891	96891326		chr21	43854021	43854279		chr6	13666870	13667130
chr2	96911460	96912515		chr21	43884175	43884540		chr6	13674730	13675305
chr2	96926310	96926665		chr21	43885639	43885991		chr6	13678645	13679066
chr2	96930587	96932349		chr21	43916145	43917059		chr6	13688804	13689360
chr2	96970697	96972676		chr21	43933500	43934884		chr6	13703117	13703721
chr2	96986765	96988016		chr21	43964702	43966252		chr6	13710105	13712637
chr2	96990731	96991958		chr21	43967076	43967830		chr6	13733446	13733936
chr2	97001116	97002799		chr21	43974516	43974823		chr6	13813776	13815034
chr2	97018810	97019067		chr21	43981783	43982072		chr6	13873602	13874448
chr2	97052102	97052410		chr21	44204081	44204572		chr6	13916511	13916829
chr2	97078325	97079397		chr21	44298876	44299995		chr6	13924205	13925233
chr2	97151404	97152308		chr21	44312852	44314229		chr6	13987467	13988087
chr2	97173682	97174363		chr21	44342219	44342550		chr6	14039294	14039672
chr2	97175131	97175533		chr21	44344064	44344818		chr6	14075166	14075672
chr2	97197663	97198016		chr21	44345598	44345860		chr6	14109028	14109880
chr2	97202269	97203562		chr21	44349996	44350420		chr6	14117408	14118462
chr2	97267480	97267982		chr21	44351810	44352727		chr6	14129601	14130102
chr2	97302250	97304388		chr21	44357176	44357817		chr6	14210937	14212142
chr2	97351170	97352074		chr21	44375520	44376463		chr6	14271267	14271589
chr2	97404679	97406043		chr21	44393313	44395861		chr6	14449635	14450158
chr2	97426351	97430351		chr21	44409593	44411070		chr6	14451741	14452070
chr2	97475708	97476361		chr21	44457047	44457587		chr6	14474830	14475402
chr2	97481216	97483456		chr21	44470005	44470560		chr6	14476855	14477608
chr2	97495647	97496369		chr21	44494358	44497103		chr6	14502759	14503192
chr2	97522387	97525040		chr21	44499862	44500530		chr6	14618967	14619860
chr2	97533141	97536821		chr21	44527061	44529823		chr6	14655796	14656222
chr2	97541844	97542181		chr21	44536825	44537525		chr6	14693852	14694205
chr2	97547940	97548302		chr21	44550715	44551071		chr6	14706722	14707063
chr2	97557134	97558488		chr21	44573808	44574261		chr6	14711326	14711924
chr2	97559067	97560050		chr21	44593182	44593846		chr6	14728097	14729183
chr2	97560702	97561900		chr21	44596966	44597614		chr6	14762447	14762878
chr2	97569116	97569994		chr21	44845876	44847578		chr6	14777343	14778125
chr2	97572281	97572680		chr21	44865942	44866671		chr6	14864072	14864781
chr2	97578308	97579708		chr21	44985098	44985472		chr6	14910895	14911360
chr2	97584425	97585903		chr21	45031945	45032343		chr6	14932611	14933838
chr2	97586977	97587359		chr21	45079079	45080695		chr6	14950731	14951196
chr2	97589362	97590391		chr21	45118104	45119060		chr6	14967459	14968083
chr2	97594971	97595770		chr21	45123203	45123892		chr6	15017634	15018776
chr2	97615550	97617155		chr21	45132414	45132806		chr6	15019374	15019642
chr2	97619459	97619735		chr21	45138404	45140725		chr6	15033511	15033888
chr2	97626071	97626359		chr21	45147649	45149486		chr6	15036963	15037597
chr2	97643403	97643950		chr21	45158014	45158762		chr6	15062993	15063898
chr2	97689316	97689788		chr21	45187297	45188860		chr6	15066854	15067582
chr2	97759801	97761466		chr21	45195582	45196786		chr6	15079612	15080270
chr2	97778428	97780070		chr21	45208900	45210683		chr6	15081490	15081909
chr2	98205698	98207344		chr21	45230435	45231287		chr6	15087160	15087817
chr2	98229902	98230637		chr21	45235062	45235413		chr6	15089904	15090751
chr2	98235802	98236110		chr21	45243907	45244605		chr6	15097222	15097777
chr2	98252790	98253312		chr21	45249326	45250069		chr6	15107068	15108195
chr2	98261483	98263611		chr21	45274017	45275353		chr6	15244976	15246215
chr2	98279081	98280977		chr21	45279017	45279498		chr6	15248263	15249702
chr2	98289677	98290699		chr21	45280582	45280919		chr6	15264100	15264489
chr2	98316571	98317033		chr21	45284185	45285872		chr6	15265780	15266234
chr2	98328257	98329526		chr21	45286251	45287101		chr6	15267013	15267351
chr2	98342376	98342977		chr21	45303908	45305105		chr6	15267642	15267935
chr2	98357123	98357849		chr21	45312846	45314199		chr6	15288936	15289456
chr2	98364963	98365456		chr21	45336637	45337506		chr6	15299410	15300215
chr2	98527301	98528079		chr21	45342053	45342635		chr6	15304923	15305285
chr2	98552368	98552974		chr21	45357167	45357864		chr6	15327530	15327893
chr2	98586217	98587127		chr21	45358496	45359371		chr6	15338063	15338495
chr2	98610431	98610700		chr21	45392548	45393278		chr6	15343815	15344105
chr2	98611664	98613007		chr21	45411473	45411805		chr6	15352666	15352978
chr2	98651144	98651577		chr21	45431778	45433797		chr6	15359204	15359757
chr2	98703050	98703773		chr21	45438802	45439248		chr6	15386548	15386975
chr2	98746782	98747078		chr21	45444863	45445224		chr6	15400237	15401204
chr2	98755693	98756428		chr21	45445568	45446155		chr6	15409556	15409849
chr2	99060937	99062902		chr21	45449478	45449819		chr6	15410190	15410535
chr2	99070776	99071466		chr21	45526650	45528440		chr6	15482077	15482431
chr2	99080359	99082573		chr21	45552788	45553987		chr6	15509705	15510046
chr2	99088615	99089105		chr21	45554640	45554995		chr6	15555087	15555827
chr2	99124142	99126821		chr21	45568204	45568637		chr6	15556695	15557241
chr2	99131501	99132417		chr21	45574235	45575172		chr6	15569400	15570100
chr2	99176721	99177689		chr21	45616171	45616835		chr6	15621673	15622241
chr2	99224064	99226126		chr21	45622102	45623216		chr6	15662308	15663395
chr2	99346820	99348069		chr21	45660304	45661432		chr6	15730772	15731086
chr2	99757224	99758476		chr21	45669045	45669823		chr6	15735867	15736277
chr2	99770465	99771990		chr21	45670121	45670390		chr6	15736551	15736944
chr2	99797235	99798060		chr21	45719394	45721294		chr6	15792949	15793793
chr2	99799433	99799859		chr21	45758135	45759729		chr6	15880199	15880872
chr2	99834562	99834816		chr21	45789387	45790113		chr6	15889338	15889660
chr2	99952365	99953103		chr21	45875218	45875595		chr6	15895715	15896549
chr2	99953496	99954665		chr21	45905196	45905625		chr6	15897390	15898008
chr2	100102849	100103304		chr21	45930153	45930984		chr6	15901572	15902160
chr2	100105157	100107252		chr21	45936843	45937719		chr6	15906137	15906606
chr2	100215006	100215489		chr21	46013546	46014558		chr6	15915680	15916475
chr2	100217749	100218199		chr21	46184744	46186515		chr6	15949454	15949899
chr2	100226270	100226826		chr21	46213285	46214158		chr6	15956812	15957250
chr2	100234316	100234754		chr21	46220888	46223098		chr6	15977252	15977733
chr2	100252683	100253573		chr21	46236962	46238638		chr6	15986350	15986789
chr2	100273491	100273938		chr21	46254928	46255614		chr6	15994994	15995342
chr2	100277304	100277556		chr21	46256441	46257049		chr6	16005130	16005419
chr2	100308432	100309108		chr21	46265522	46266980		chr6	16005968	16006505
chr2	100364426	100365108		chr21	46273584	46275367		chr6	16031269	16032079
chr2	100369893	100370527		chr21	46291817	46294169		chr6	16044001	16044262
chr2	100388190	100388928		chr21	46347293	46347920		chr6	16047758	16048151
chr2	100389276	100390188		chr21	46352475	46352864		chr6	16097523	16098439
chr2	100403746	100404596		chr21	46358830	46360555		chr6	16109375	16110374
chr2	100720580	100721427		chr21	46388088	46388535		chr6	16129007	16130458
chr2	100814220	100814744		chr21	46424511	46425154		chr6	16163343	16163829
chr2	100879175	100879537		chr21	46487329	46487805		chr6	16168411	16169305
chr2	100895384	100896812		chr21	46493066	46493487		chr6	16215581	16216049
chr2	100898210	100898517		chr21	46493739	46495515		chr6	16229944	16230532
chr2	100900235	100900503		chr21	46530781	46531380		chr6	16238468	16240148
chr2	100907540	100908845		chr21	46571853	46572644		chr6	16265695	16266408
chr2	100937151	100939122		chr21	46573427	46573684		chr6	16267560	16268389
chr2	101032335	101034276		chr21	46676259	46677455		chr6	16270466	16270791
chr2	101178865	101180039		chr21	46706759	46708427		chr6	16277589	16277890
chr2	101180399	101180663		chr21	46719464	46719799		chr6	16303191	16303596
chr2	101436392	101436756		chr21	46726899	46727269		chr6	16320244	16320867
chr2	101508421	101509073		chr21	46728774	46729120		chr6	16332274	16332555
chr2	101511868	101512795		chr21	46780097	46780431		chr6	16760105	16761186
chr2	101537657	101538566		chr21	46824679	46826015		chr6	16761664	16762276
chr2	101540742	101541359		chr21	46830372	46831771		chr6	16947877	16948210
chr2	101618225	101619519		chr21	46859077	46859704		chr6	17016078	17016526
chr2	101619769	101620334		chr21	46897940	46898268		chr6	17511314	17511749
chr2	101767197	101768254		chr21	46928662	46929062		chr6	17600257	17601755
chr2	101815624	101816024		chr21	46960366	46962969		chr6	17702176	17702474
chr2	101823575	101824456		chr21	46970168	46970561		chr6	17705822	17707345
chr2	101835562	101835939		chr21	46974770	46976220		chr6	17712960	17713251
chr2	101847008	101847428		chr21	47010278	47011513		chr6	17715275	17715807
chr2	101847878	101848748		chr21	47014532	47015205		chr6	17725375	17725628
chr2	101868800	101870974		chr21	47062908	47064269		chr6	17744500	17744802
chr2	101922880	101925540		chr21	47368562	47368948		chr6	17820318	17820711
chr2	101958445	101958794		chr21	47393101	47393357		chr6	17843441	17844143
chr2	102003555	102003872		chr21	47393677	47394574		chr6	17860164	17860446
chr2	102056698	102057188		chr21	47401175	47402019		chr6	17869426	17870116
chr2	102272746	102273302		chr21	47441938	47442857		chr6	17876324	17876695
chr2	102305770	102306480		chr21	47517616	47518309		chr6	17884725	17885230
chr2	102313350	102316421		chr21	47563574	47564276		chr6	17892661	17893053
chr2	102326990	102327380		chr21	47572732	47573983		chr6	17907741	17908447
chr2	102349984	102350273		chr21	47592590	47592941		chr6	17930699	17930976
chr2	102367635	102368540		chr21	47602768	47605033		chr6	17957568	17957932
chr2	102378960	102379750		chr21	47609500	47609951		chr6	17962586	17963219
chr2	102397646	102398396		chr21	47620949	47621507		chr6	17968494	17968924
chr2	102398973	102399285		chr21	47647020	47647521		chr6	17971715	17971994
chr2	102413462	102413917		chr21	47647877	47649871		chr6	17973239	17973674
chr2	102422180	102423656		chr21	47705688	47706780		chr6	17986914	17988596
chr2	102643485	102644461		chr21	47713050	47715847		chr6	18029266	18029800
chr2	102649543	102650149		chr21	47742094	47743104		chr6	18053908	18054544
chr2	102667346	102667680		chr21	47743401	47745395		chr6	18155083	18156620
chr2	102672714	102673038		chr21	47813116	47813795		chr6	18264084	18265202
chr2	102679832	102682634		chr21	47877738	47879874		chr6	18327841	18328210
chr2	102685768	102687075		chr21	47920020	47920564		chr6	18387476	18387812
chr2	102690721	102691016		chr21	47938836	47939438		chr6	18506896	18507215
chr2	102697882	102698289		chr21	48055053	48056198		chr6	19765474	19765878
chr2	102699212	102699837		chr21	48058083	48058509		chr6	19804774	19805524
chr2	102720647	102721177		chr21	48112173	48112840		chr6	19995813	19996729
chr2	102727405	102727719		chr22	16098110	16098706		chr6	20034358	20034744
chr2	102728149	102729066		chr22	16127752	16128736		chr6	20069324	20069822
chr2	102758848	102760395		chr22	16161876	16162296		chr6	20201071	20201922
chr2	102843996	102844687		chr22	16192149	16193502		chr6	20204480	20204775
chr2	102952290	102952808		chr22	16200195	16202137		chr6	20205899	20206277
chr2	102971971	102972984		chr22	16404330	16404771		chr6	20211328	20211826
chr2	103030123	103030437		chr22	16928099	16928569		chr6	20212291	20213314
chr2	103036470	103037056		chr22	17001029	17001319		chr6	20280558	20280856
chr2	103037482	103039095		chr22	17037988	17038608		chr6	20302425	20303391
chr2	103055324	103056173		chr22	17066743	17067516		chr6	20334669	20335308
chr2	103188200	103188886		chr22	17073074	17073375		chr6	20401465	20402036
chr2	103235236	103237130		chr22	17081991	17084493		chr6	20402757	20404146
chr2	103251276	103252058		chr22	17085593	17085847		chr6	20404421	20404937
chr2	103253005	103253596		chr22	17105206	17105550		chr6	20409788	20410588
chr2	103270376	103270729		chr22	17163067	17163433		chr6	20411850	20412180
chr2	103276398	103277001		chr22	17198616	17199289		chr6	20416345	20417132
chr2	103351791	103354020		chr22	17228708	17229655		chr6	20418052	20418887
chr2	103495861	103496491		chr22	17306069	17306567		chr6	20424972	20425285
chr2	103511899	103512182		chr22	17488875	17489142		chr6	20445047	20445336
chr2	104080161	104080831		chr22	17505169	17505609		chr6	20447433	20447743
chr2	104081436	104081686		chr22	17517634	17518950		chr6	20454365	20454790
chr2	104143326	104144544		chr22	17565482	17566878		chr6	20458632	20459425
chr2	105489545	105490314		chr22	17601208	17602534		chr6	20464286	20464779
chr2	105653892	105655389		chr22	17639310	17640424		chr6	20474615	20474886
chr2	105669184	105669565		chr22	17652141	17653052		chr6	20475259	20475835
chr2	105677675	105678298		chr22	17679321	17680327		chr6	20515916	20516803
chr2	105678566	105679073		chr22	17847782	17848206		chr6	20534492	20535477
chr2	105854591	105855436		chr22	17849431	17850159		chr6	20536023	20536390
chr2	105872872	105873280		chr22	17922590	17923181		chr6	20584526	20584854
chr2	105878674	105879568		chr22	18008571	18009369		chr6	20652538	20652868
chr2	105944917	105946831		chr22	18042610	18043154		chr6	20689151	20689438
chr2	105947258	105947572		chr22	18049289	18049538		chr6	20811265	20811642
chr2	105953658	105954682		chr22	18063232	18063522		chr6	20820173	20820630
chr2	105986410	105986720		chr22	18110842	18112123		chr6	21102611	21102925
chr2	105997481	105997882		chr22	18120710	18121952		chr6	21588135	21589131
chr2	106013798	106014050		chr22	18122318	18122789		chr6	21594674	21595297
chr2	106014827	106015794		chr22	18255657	18257480		chr6	21609940	21610630
chr2	106020241	106020633		chr22	18268108	18268703		chr6	21914417	21914813
chr2	106034483	106034821		chr22	18269238	18270142		chr6	21954054	21954538
chr2	106042728	106043542		chr22	18275332	18276202		chr6	21987798	21988067
chr2	106054587	106055283		chr22	18336647	18336909		chr6	21997928	21998217
chr2	106060274	106060579		chr22	18350207	18350502		chr6	22024260	22024563
chr2	106065633	106065985		chr22	18399086	18399478		chr6	22025500	22026320
chr2	106084381	106086426		chr22	18400275	18400785		chr6	22043454	22044080
chr2	106093429	106094131		chr22	18402810	18403513		chr6	22094479	22095243
chr2	106127340	106128013		chr22	18452674	18453273		chr6	22180521	22181061
chr2	106190105	106190810		chr22	18463024	18463809		chr6	24126200	24126510
chr2	106192577	106193600		chr22	18483182	18484718		chr6	24357778	24358335
chr2	106201164	106201445		chr22	18506387	18507572		chr6	24400708	24401009
chr2	106208787	106209270		chr22	18531263	18531703		chr6	24402982	24403925
chr2	106217000	106217847		chr22	18560169	18561848		chr6	24494670	24495891
chr2	106225938	106226559		chr22	18632425	18633058		chr6	24645854	24646744
chr2	106233996	106234840		chr22	18755685	18756107		chr6	24659217	24659666
chr2	106246778	106247710		chr22	18841774	18842120		chr6	24666435	24667519
chr2	106257931	106258395		chr22	18846570	18847002		chr6	24668340	24669060
chr2	106269468	106270030		chr22	18893276	18894641		chr6	24719488	24720062
chr2	106285904	106286567		chr22	18913260	18913966		chr6	24720937	24721940
chr2	106294684	106295032		chr22	18923561	18923979		chr6	24774969	24776078
chr2	106326081	106326340		chr22	18957694	18958425		chr6	24776553	24777036
chr2	106329581	106330166		chr22	19096729	19098085		chr6	24817389	24817767
chr2	106338547	106338932		chr22	19098802	19099097		chr6	25035664	25036512
chr2	106339330	106340065		chr22	19108935	19110624		chr6	25137030	25137462
chr2	106347704	106348101		chr22	19130924	19132418		chr6	25138490	25138821
chr2	106349382	106349894		chr22	19147120	19147740		chr6	25207407	25208228
chr2	106360854	106362901		chr22	19158118	19161201		chr6	25279162	25280018
chr2	106402765	106403651		chr22	19164357	19164884		chr6	25535373	25535817
chr2	106407137	106407604		chr22	19165140	19167216		chr6	25962685	25964049
chr2	106412078	106413121		chr22	19172347	19172891		chr6	25992089	25993827
chr2	106413801	106414191		chr22	19189283	19190132		chr6	26021641	26022272
chr2	106428688	106429768		chr22	19205470	19206497		chr6	26025780	26026046
chr2	106453160	106454073		chr22	19232272	19232579		chr6	26027110	26027646
chr2	106459058	106459519		chr22	19247136	19247798		chr6	26032003	26032454
chr2	106467449	106468930		chr22	19263516	19263980		chr6	26033416	26034018
chr2	106489501	106490472		chr22	19278300	19280219		chr6	26055569	26056831
chr2	106731530	106732679		chr22	19384188	19386012		chr6	26071353	26071932
chr2	106747386	106748090		chr22	19395660	19395997		chr6	26087554	26088381
chr2	106800823	106802474		chr22	19406497	19407716		chr6	26103735	26104788
chr2	106809319	106811109		chr22	19417531	19420384		chr6	26123852	26124846
chr2	106824732	106826096		chr22	19434036	19435982		chr6	26126189	26126538
chr2	106835792	106836287		chr22	19465466	19468330		chr6	26156466	26157574
chr2	106886137	106887266		chr22	19553955	19554594		chr6	26158166	26158765
chr2	107082543	107082896		chr22	19564244	19564807		chr6	26172024	26173101
chr2	108345141	108345452		chr22	19602615	19603025		chr6	26173450	26173707
chr2	108350756	108351084		chr22	19614765	19615555		chr6	26188654	26189472
chr2	108356979	108357541		chr22	19628858	19629530		chr6	26195837	26196366
chr2	108358960	108359309		chr22	19631767	19632290		chr6	26197078	26197616
chr2	108363114	108364828		chr22	19651444	19651733		chr6	26199296	26200128
chr2	108887955	108888566		chr22	19667091	19667471		chr6	26202463	26202715
chr2	108932682	108933537		chr22	19679153	19679714		chr6	26204233	26205170
chr2	108963001	108963504		chr22	19683271	19683689		chr6	26215542	26215853
chr2	108977342	108977823		chr22	19701585	19702657		chr6	26216529	26216934
chr2	108979015	108979420		chr22	19705341	19707103		chr6	26217202	26217588
chr2	108994316	108994974		chr22	19710254	19712034		chr6	26233402	26235316
chr2	109017780	109018988		chr22	19717892	19719113		chr6	26249968	26250804
chr2	109064796	109066365		chr22	19743954	19745092		chr6	26251917	26252488
chr2	109150102	109151605		chr22	19748198	19748450		chr6	26284992	26286112
chr2	109152916	109153296		chr22	19748930	19750434		chr6	26297188	26297578
chr2	109169096	109169523		chr22	19754143	19755037		chr6	26305080	26305783
chr2	109176617	109177141		chr22	19760288	19762374		chr6	26311470	26312112
chr2	109186970	109187284		chr22	19764026	19764453		chr6	26312800	26313487
chr2	109203674	109204394		chr22	19767356	19768173		chr6	26319767	26320300
chr2	109204652	109205211		chr22	19793717	19794650		chr6	26322299	26322699
chr2	109207263	109207819		chr22	19802619	19804006		chr6	26323202	26323571
chr2	109211331	109211861		chr22	19815197	19815680		chr6	26331193	26331708
chr2	109229134	109229436		chr22	19840716	19843545		chr6	26336646	26337219
chr2	109229834	109230836		chr22	19878481	19880212		chr6	26341915	26342300
chr2	109231877	109232416		chr22	19894887	19895241		chr6	26350359	26350657
chr2	109237470	109238093		chr22	19897216	19897613		chr6	26364149	26365833
chr2	109252645	109253305		chr22	19928222	19930818		chr6	26372916	26373252
chr2	109256409	109257015		chr22	19934791	19935503		chr6	26383268	26384480
chr2	109268996	109269342		chr22	19946570	19947570		chr6	26401637	26402790
chr2	109270683	109271970		chr22	19962168	19963504		chr6	26421537	26422485
chr2	109278028	109278979		chr22	19973903	19975244		chr6	26439468	26439883
chr2	109335701	109336747		chr22	19976464	19977184		chr6	26440650	26441071
chr2	109342636	109343237		chr22	19986602	19987228		chr6	26457883	26459098
chr2	109402644	109403656		chr22	19995973	19996359		chr6	26474127	26474595
chr2	109549896	109550788		chr22	19996948	19998724		chr6	26478035	26478461
chr2	109647588	109649052		chr22	20002724	20003064		chr6	26493420	26493970
chr2	109830167	109830769		chr22	20003466	20004724		chr6	26501883	26502213
chr2	110517960	110518355		chr22	20008195	20010176		chr6	26520804	26521506
chr2	110551782	110552700		chr22	20012901	20013302		chr6	26521906	26522666
chr2	110655550	110656814		chr22	20022626	20023443		chr6	26533223	26533537
chr2	110663310	110663655		chr22	20045904	20047210		chr6	26537453	26539173
chr2	110962322	110962845		chr22	20057743	20058171		chr6	26554428	26554701
chr2	110963399	110963859		chr22	20059025	20059900		chr6	26563646	26564255
chr2	110968592	110968985		chr22	20067244	20069301		chr6	26569002	26569616
chr2	110969279	110970387		chr22	20070433	20071264		chr6	26571905	26572334
chr2	111033149	111033594		chr22	20071881	20072846		chr6	26575860	26576176
chr2	111223068	111223358		chr22	20103393	20105745		chr6	26577362	26577812
chr2	111229800	111231052		chr22	20106231	20106528		chr6	26595959	26596332
chr2	111334047	111334860		chr22	20118382	20120416		chr6	26597009	26597627
chr2	111368113	111368707		chr22	20193645	20195484		chr6	26597927	26598305
chr2	111435310	111437355		chr22	20230879	20231376		chr6	26659474	26660529
chr2	111442968	111443273		chr22	20244526	20245145		chr6	26689697	26690244
chr2	111449309	111449826		chr22	20254677	20256158		chr6	26701482	26701758
chr2	111452376	111453118		chr22	20286354	20287524		chr6	26705595	26706013
chr2	111489737	111490787		chr22	20306678	20308972		chr6	26722729	26723064
chr2	111877837	111880963		chr22	20315857	20316242		chr6	26730285	26731231
chr2	111905661	111907071		chr22	20377844	20379865		chr6	26756260	26757092
chr2	111907505	111907762		chr22	20406936	20410224		chr6	26770867	26771799
chr2	111925182	111925686		chr22	20420649	20421250		chr6	26778924	26779556
chr2	111926122	111926493		chr22	20423446	20424176		chr6	26923874	26924875
chr2	112050019	112050737		chr22	20424676	20425275		chr6	26986236	26987024
chr2	112061063	112061473		chr22	20425784	20427971		chr6	26987424	26988216
chr2	112078343	112078835		chr22	20437242	20437645		chr6	27046548	27046892
chr2	112079296	112080055		chr22	20441731	20443425		chr6	27059612	27060367
chr2	112103590	112106268		chr22	20445219	20445493		chr6	27064547	27064982
chr2	112113106	112113604		chr22	20455010	20455727		chr6	27082670	27083046
chr2	112114184	112114552		chr22	20459834	20461511		chr6	27094989	27095273
chr2	112123289	112124411		chr22	20622443	20622712		chr6	27097012	27097286
chr2	112132299	112133521		chr22	20747820	20750160		chr6	27100213	27101159
chr2	112135308	112136290		chr22	20766847	20767405		chr6	27106925	27107836
chr2	112152948	112153197		chr22	20772598	20773114		chr6	27114453	27115266
chr2	112158309	112159484		chr22	20783240	20784388		chr6	27125044	27126167
chr2	112165218	112165706		chr22	20805636	20805947		chr6	27145337	27145935
chr2	112166393	112167004		chr22	20823509	20824028		chr6	27155231	27156852
chr2	112168653	112169113		chr22	20849190	20851184		chr6	27162474	27162932
chr2	112171541	112171996		chr22	20861581	20864043		chr6	27173701	27174205
chr2	112173692	112174896		chr22	20876830	20878236		chr6	27181468	27181777
chr2	112190114	112191765		chr22	20899958	20900677		chr6	27182575	27182848
chr2	112193263	112193739		chr22	20911237	20912134		chr6	27192481	27192811
chr2	112203292	112203951		chr22	20931449	20931954		chr6	27197597	27198407
chr2	112207081	112207436		chr22	20945966	20946537		chr6	27203210	27203646
chr2	112210867	112211659		chr22	20970003	20970273		chr6	27204083	27204342
chr2	112221556	112222199		chr22	20996878	20997218		chr6	27204996	27205344
chr2	112223159	112223821		chr22	21010967	21011822		chr6	27218731	27219918
chr2	112224391	112224654		chr22	21024557	21025545		chr6	27236436	27236831
chr2	112234439	112235104		chr22	21042647	21043138		chr6	27247344	27248732
chr2	112237828	112238516		chr22	21056307	21058387		chr6	27255857	27256947
chr2	112238961	112239219		chr22	21123078	21123388		chr6	27257966	27258650
chr2	112241842	112242594		chr22	21131751	21132565		chr6	27263029	27264388
chr2	112249887	112251515		chr22	21194798	21195626		chr6	27265373	27265903
chr2	112252000	112252968		chr22	21211489	21213755		chr6	27300783	27301485
chr2	112266199	112266570		chr22	21219889	21222393		chr6	27302148	27302642
chr2	112267971	112268449		chr22	21239689	21240331		chr6	27342014	27343754
chr2	112280702	112280960		chr22	21271131	21272712		chr6	27356237	27357181
chr2	112291063	112291855		chr22	21274517	21275246		chr6	27440009	27441231
chr2	112327911	112328546		chr22	21275811	21276352		chr6	27446103	27446777
chr2	112383401	112383904		chr22	21291049	21292038		chr6	27462762	27463800
chr2	112400551	112401002		chr22	21312091	21312534		chr6	27470278	27471118
chr2	112420738	112421544		chr22	21319367	21319986		chr6	27473313	27473700
chr2	112456324	112456988		chr22	21335758	21337583		chr6	27486269	27487410
chr2	112485056	112485662		chr22	21354708	21357389		chr6	27500663	27501133
chr2	112641230	112642407		chr22	21368245	21370341		chr6	27511962	27512274
chr2	112655362	112656912		chr22	21386553	21387440		chr6	27512986	27513746
chr2	112662684	112663199		chr22	21397905	21398166		chr6	27515230	27515593
chr2	112674508	112674884		chr22	21399160	21400423		chr6	27520265	27521500
chr2	112676037	112676873		chr22	21410030	21411458		chr6	27536153	27536653
chr2	112684349	112684623		chr22	21447779	21448396		chr6	27543897	27544165
chr2	112685137	112685613		chr22	21456997	21457523		chr6	27551961	27552322
chr2	112718797	112719407		chr22	21469374	21469902		chr6	27559970	27561665
chr2	112720696	112721149		chr22	21474422	21474766		chr6	27569504	27569910
chr2	112730669	112731713		chr22	21483101	21484473		chr6	27573405	27574094
chr2	112744024	112744464		chr22	21496675	21496925		chr6	27584271	27586211
chr2	112744811	112745203		chr22	21555697	21555988		chr6	27598439	27599197
chr2	112767944	112768904		chr22	21622180	21622461		chr6	27618482	27618770
chr2	112779418	112780206		chr22	21634662	21635154		chr6	27619179	27619440
chr2	112784056	112784361		chr22	21649139	21649768		chr6	27635612	27635929
chr2	112798777	112799740		chr22	21738043	21739631		chr6	27636713	27636986
chr2	112811583	112814154		chr22	21743666	21744572		chr6	27637344	27637959
chr2	112896355	112897955		chr22	21754040	21754293		chr6	27639822	27640293
chr2	112914162	112914434		chr22	21756309	21757772		chr6	27655098	27655725
chr2	112945433	112945998		chr22	21770942	21773695		chr6	27655980	27656263
chr2	112997281	112997745		chr22	21778042	21778844		chr6	27661409	27662654
chr2	113010183	113010513		chr22	21789655	21792548		chr6	27710962	27711750
chr2	113012042	113012821		chr22	21821595	21823563		chr6	27720159	27720550
chr2	113030347	113031213		chr22	21851022	21853787		chr6	27720838	27721235
chr2	113032799	113034104		chr22	21864650	21865500		chr6	27740177	27740787
chr2	113102788	113103201		chr22	21868517	21869250		chr6	27752910	27753245
chr2	113188305	113188722		chr22	21869814	21872522		chr6	27753803	27754208
chr2	113195085	113195403		chr22	21885672	21887367		chr6	27759188	27761013
chr2	113238373	113241116		chr22	21898790	21899675		chr6	27768521	27769025
chr2	113250807	113251197		chr22	21903784	21905371		chr6	27774471	27774861
chr2	113266656	113267401		chr22	21910276	21910551		chr6	27775217	27776330
chr2	113277850	113278378		chr22	21921884	21924345		chr6	27777719	27778265
chr2	113299144	113301196		chr22	21927988	21929035		chr6	27791782	27792329
chr2	113341126	113343089		chr22	21941684	21942719		chr6	27793797	27794240
chr2	113357427	113357983		chr22	21960304	21962206		chr6	27798487	27799444
chr2	113371875	113372500		chr22	21982482	21984495		chr6	27804583	27805273
chr2	113388357	113389549		chr22	21986691	21987298		chr6	27805702	27806856
chr2	113398372	113398621		chr22	21995718	21998299		chr6	27831867	27832214
chr2	113402696	113404160		chr22	22005094	22007537		chr6	27832916	27833256
chr2	113415589	113415840		chr22	22011234	22012709		chr6	27858194	27858573
chr2	113422717	113423326		chr22	22019691	22021334		chr6	27860686	27861432
chr2	113424110	113424689		chr22	22041101	22041508		chr6	27863198	27863505
chr2	113431607	113432232		chr22	22057580	22058319		chr6	27870660	27871074
chr2	113441191	113442105		chr22	22067302	22067892		chr6	27945152	27945646
chr2	113443970	113444424		chr22	22068439	22068851		chr6	28047845	28049363
chr2	113450014	113450820		chr22	22089650	22090811		chr6	28072296	28073199
chr2	113458583	113458977		chr22	22107931	22108268		chr6	28104485	28105478
chr2	113463487	113464071		chr22	22108611	22110471		chr6	28109263	28109921
chr2	113465080	113465794		chr22	22145982	22146741		chr6	28129251	28129814
chr2	113469902	113471535		chr22	22171149	22171907		chr6	28179690	28180564
chr2	113478289	113479176		chr22	22180532	22180899		chr6	28185808	28186821
chr2	113485099	113486414		chr22	22186689	22187120		chr6	28192926	28193664
chr2	113520942	113522631		chr22	22215185	22215957		chr6	28219308	28220735
chr2	113546275	113546612		chr22	22220390	22220833		chr6	28234787	28235356
chr2	113552469	113552846		chr22	22221145	22222971		chr6	28249049	28249961
chr2	113570155	113571635		chr22	22230703	22231107		chr6	28283360	28283831
chr2	113586637	113587234		chr22	22237128	22237956		chr6	28302870	28304629
chr2	113609246	113610120		chr22	22264402	22265022		chr6	28314883	28315134
chr2	113627233	113627533		chr22	22265480	22265818		chr6	28317656	28318205
chr2	113662514	113663163		chr22	22271783	22272173		chr6	28321726	28322144
chr2	113680803	113682261		chr22	22281779	22282185		chr6	28322652	28322996
chr2	113692015	113692273		chr22	22292285	22293815		chr6	28323516	28324088
chr2	113693728	113694167		chr22	22301184	22303209		chr6	28339775	28340552
chr2	113753423	113753681		chr22	22306259	22307550		chr6	28351087	28351736
chr2	113770419	113770966		chr22	22335601	22337482		chr6	28364432	28364925
chr2	113875257	113875607		chr22	22346458	22346817		chr6	28365826	28366256
chr2	113896418	113896688		chr22	22356270	22357322		chr6	28367085	28367861
chr2	113914655	113916036		chr22	22372349	22372725		chr6	28414646	28415165
chr2	113921638	113922618		chr22	22376883	22377599		chr6	28442356	28443042
chr2	113924865	113925230		chr22	22378095	22378378		chr6	28447953	28448398
chr2	113931193	113933149		chr22	22384918	22385695		chr6	28457211	28458432
chr2	113937794	113938315		chr22	22392149	22392418		chr6	28459146	28459724
chr2	113938838	113939283		chr22	22397936	22398315		chr6	28493586	28493964
chr2	113977497	113977832		chr22	22415292	22415736		chr6	28510227	28510870
chr2	113992759	113994380		chr22	22429358	22429864		chr6	28521307	28522497
chr2	114008477	114009057		chr22	22454641	22455005		chr6	28575833	28576093
chr2	114082157	114083104		chr22	22464168	22464529		chr6	28583559	28584463
chr2	114195101	114196211		chr22	22465372	22466135		chr6	28616543	28616798
chr2	114234615	114234944		chr22	22496400	22497215		chr6	28655322	28656004
chr2	114260436	114261975		chr22	22511310	22511598		chr6	28677009	28678570
chr2	114278154	114278733		chr22	22522511	22523161		chr6	28688576	28688993
chr2	114298563	114299916		chr22	22610719	22611836		chr6	28696394	28696833
chr2	114309321	114309921		chr22	22617180	22617506		chr6	28706038	28706521
chr2	114324423	114325329		chr22	22624500	22624880		chr6	28711123	28711937
chr2	114332046	114333495		chr22	22636481	22636921		chr6	28715234	28715823
chr2	114335993	114336272		chr22	22651681	22653280		chr6	28719292	28719549
chr2	114338183	114338495		chr22	22862090	22863446		chr6	28724212	28724800
chr2	114340004	114340357		chr22	22873515	22875291		chr6	28725494	28726309
chr2	114341015	114342293		chr22	22890567	22890889		chr6	28731496	28732195
chr2	114360551	114361890		chr22	22899022	22901938		chr6	28739622	28739928
chr2	114367211	114367850		chr22	22921554	22922326		chr6	28744162	28745099
chr2	114384229	114385850		chr22	22973655	22974668		chr6	28749524	28749807
chr2	114413684	114414444		chr22	22993758	22995307		chr6	28757490	28757755
chr2	114457866	114458426		chr22	22996434	22996954		chr6	28758970	28759244
chr2	114512811	114514733		chr22	23062726	23063326		chr6	28762178	28762757
chr2	114566652	114567115		chr22	23270908	23271270		chr6	28763534	28764054
chr2	114576033	114576492		chr22	23358165	23359636		chr6	28770442	28771686
chr2	114579546	114579847		chr22	23377224	23377653		chr6	28776182	28776681
chr2	114600671	114600921		chr22	23411868	23413174		chr6	28777708	28778822
chr2	114626019	114626345		chr22	23429004	23429562		chr6	28784536	28785828
chr2	114634066	114634881		chr22	23430557	23431150		chr6	28792779	28793445
chr2	114647061	114648662		chr22	23461594	23462479		chr6	28805329	28805842
chr2	114653362	114653998		chr22	23483822	23484557		chr6	28806532	28807065
chr2	114655147	114655586		chr22	23487205	23487785		chr6	28816258	28816919
chr2	114664965	114665478		chr22	23494438	23495092		chr6	28831770	28832536
chr2	114667603	114668293		chr22	23521954	23525901		chr6	28834190	28835023
chr2	115761999	115762538		chr22	23534283	23535128		chr6	28848349	28848955
chr2	116811999	116812333		chr22	23539870	23540912		chr6	28858964	28859816
chr2	117913768	117914212		chr22	23560657	23561128		chr6	28863973	28864228
chr2	118283164	118283708		chr22	23561661	23562998		chr6	28864682	28865039
chr2	118381065	118381556		chr22	23565460	23566839		chr6	28865942	28866194
chr2	118407115	118407428		chr22	23576751	23577135		chr6	28889932	28890314
chr2	118535932	118536469		chr22	23583670	23584123		chr6	28890649	28892317
chr2	118561300	118562091		chr22	23584452	23585632		chr6	28908180	28909576
chr2	118571996	118573779		chr22	23591800	23594370		chr6	28911304	28911701
chr2	118770493	118772311		chr22	23611806	23612624		chr6	28921364	28921828
chr2	118845658	118847278		chr22	23653028	23653525		chr6	28923132	28923768
chr2	118900003	118900756		chr22	23657961	23658568		chr6	28928524	28929374
chr2	119067722	119068564		chr22	23668315	23668642		chr6	28947602	28949106
chr2	119430411	119430703		chr22	23744314	23745258		chr6	28964610	28965020
chr2	119467903	119468340		chr22	23773513	23774162		chr6	28971714	28972726
chr2	119479228	119480118		chr22	23775391	23775961		chr6	28973124	28973552
chr2	119496243	119496946		chr22	23863544	23864354		chr6	28979140	28979515
chr2	119497297	119497571		chr22	23875683	23876623		chr6	28984293	28985053
chr2	119510329	119510639		chr22	23878470	23878744		chr6	29458554	29458827
chr2	119532080	119532687		chr22	23907789	23908141		chr6	29526294	29526694
chr2	119560482	119561101		chr22	23908392	23908751		chr6	29596325	29596924
chr2	119564494	119565270		chr22	23922437	23922822		chr6	29599146	29599508
chr2	119603824	119604928		chr22	23923290	23923698		chr6	29600132	29601447
chr2	119658826	119659246		chr22	23976592	23976931		chr6	29617566	29618247
chr2	119807524	119808661		chr22	24013534	24014068		chr6	29716010	29717133
chr2	119980731	119982154		chr22	24026754	24027763		chr6	29720143	29721059
chr2	119997969	119998817		chr22	24058937	24059816		chr6	29747827	29748280
chr2	120037226	120037542		chr22	24092820	24094003		chr6	29782140	29782759
chr2	120039937	120040319		chr22	24108885	24110734		chr6	29855834	29856125
chr2	120096194	120096546		chr22	24114754	24115976		chr6	29932705	29933438
chr2	120096829	120097776		chr22	24128828	24130051		chr6	29933769	29934204
chr2	120107057	120107405		chr22	24179865	24181851		chr6	29935219	29935622
chr2	120123338	120125559		chr22	24191290	24192079		chr6	29944200	29945162
chr2	120145218	120145624		chr22	24199554	24200835		chr6	30028416	30030048
chr2	120146864	120147516		chr22	24236020	24238422		chr6	30034233	30035387
chr2	120188847	120189839		chr22	24255751	24256420		chr6	30069535	30070238
chr2	120300554	120301027		chr22	24308443	24309992		chr6	30131059	30131345
chr2	120301709	120302602		chr22	24315812	24317262		chr6	30180941	30181480
chr2	120348036	120348626		chr22	24353200	24353756		chr6	30182012	30182275
chr2	120436233	120437868		chr22	24359660	24360161		chr6	30293537	30295385
chr2	120456673	120457260		chr22	24360457	24361513		chr6	30312085	30313445
chr2	120517000	120518160		chr22	24372458	24374035		chr6	30325556	30325962
chr2	120613860	120614449		chr22	24383725	24384679		chr6	30434052	30434603
chr2	120763604	120764096		chr22	24407428	24408341		chr6	30449803	30450220
chr2	120770330	120771313		chr22	24408893	24409873		chr6	30457084	30458403
chr2	120979987	120981575		chr22	24487189	24488238		chr6	30464221	30464670
chr2	120985136	120985598		chr22	24552516	24553321		chr6	30483786	30484465
chr2	120989533	120990517		chr22	24594028	24594522		chr6	30509427	30510060
chr2	120996121	120997205		chr22	24639645	24641382		chr6	30523124	30525457
chr2	121009458	121011760		chr22	24654999	24655631		chr6	30538210	30539721
chr2	121019058	121020842		chr22	24660098	24660567		chr6	30584974	30585887
chr2	121049200	121050009		chr22	24666555	24667532		chr6	30594353	30595035
chr2	121055639	121056104		chr22	24667946	24668580		chr6	30613890	30615807
chr2	121070607	121071718		chr22	24680520	24681139		chr6	30640029	30640931
chr2	121200222	121201112		chr22	24685815	24686536		chr6	30649996	30650772
chr2	121493428	121493921		chr22	24802566	24803447		chr6	30653476	30653802
chr2	121620784	121621047		chr22	24819566	24820495		chr6	30654274	30655400
chr2	121621322	121621916		chr22	24841286	24842161		chr6	30658336	30658900
chr2	121670071	121670810		chr22	24851878	24852351		chr6	30684766	30685527
chr2	121672173	121672845		chr22	24856697	24857042		chr6	30687672	30688175
chr2	121695019	121696447		chr22	24906558	24907207		chr6	30689129	30689539
chr2	121776070	121776757		chr22	24949443	24952018		chr6	30698521	30699009
chr2	121833536	121834038		chr22	24988519	24989343		chr6	30709651	30712459
chr2	121892176	121892711		chr22	24999159	25000441		chr6	30736686	30737582
chr2	122042156	122043110		chr22	25003250	25003809		chr6	30749650	30750225
chr2	122233795	122234616		chr22	25018938	25019243		chr6	30781071	30781413
chr2	122282255	122282966		chr22	25028602	25030074		chr6	30781762	30782206
chr2	122287534	122288493		chr22	25031183	25031500		chr6	30795820	30796464
chr2	122292344	122292735		chr22	25041689	25042851		chr6	30802226	30802529
chr2	122313701	122314836		chr22	25046982	25047458		chr6	30840165	30840865
chr2	122333913	122334169		chr22	25092291	25093376		chr6	30851579	30854437
chr2	122353874	122354701		chr22	25102823	25103689		chr6	30875573	30876926
chr2	122355185	122355774		chr22	25123315	25123667		chr6	30881934	30882911
chr2	122369220	122369547		chr22	25124895	25125365		chr6	30883187	30883455
chr2	122374539	122375372		chr22	25148268	25148610		chr6	30908221	30908696
chr2	122385009	122385570		chr22	25201930	25202725		chr6	30923225	30923821
chr2	122391166	122391832		chr22	25348212	25348782		chr6	30988301	30988899
chr2	122405843	122408509		chr22	25507082	25507613		chr6	31105397	31105842
chr2	122447696	122447987		chr22	25544214	25544599		chr6	31125214	31127652
chr2	122454451	122455298		chr22	25798637	25799413		chr6	31164841	31166124
chr2	122457072	122457890		chr22	25799854	25801543		chr6	31171275	31171900
chr2	122458399	122458656		chr22	25815244	25816141		chr6	31239328	31240040
chr2	122480198	122481096		chr22	25843488	25844886		chr6	31324089	31324759
chr2	122493222	122494868		chr22	25960112	25961635		chr6	31367493	31367995
chr2	122503803	122504103		chr22	26122392	26123066		chr6	31368393	31368856
chr2	122512617	122514303		chr22	26137776	26138398		chr6	31371019	31371950
chr2	122534599	122534878		chr22	26138904	26139391		chr6	31461698	31462193
chr2	122613368	122614399		chr22	26145306	26146222		chr6	31462627	31462949
chr2	122653127	122654330		chr22	26158103	26158644		chr6	31465449	31466070
chr2	122659809	122661023		chr22	26800860	26801752		chr6	31466533	31467680
chr2	122775587	122776288		chr22	26824470	26825503		chr6	31493740	31494031
chr2	122809093	122809797		chr22	26875787	26876850		chr6	31507882	31508211
chr2	122892453	122893262		chr22	26879216	26880072		chr6	31509012	31510405
chr2	123109198	123109722		chr22	26889224	26890017		chr6	31515198	31515474
chr2	124386436	124386985		chr22	26908026	26909119		chr6	31515895	31516422
chr2	124897387	124898032		chr22	26969123	26969409		chr6	31526651	31528427
chr2	125119442	125119729		chr22	26970458	26970952		chr6	31548559	31549602
chr2	125165484	125166166		chr22	26982564	26983335		chr6	31560487	31561020
chr2	125356202	125356639		chr22	26984796	26986394		chr6	31583013	31583368
chr2	125744365	125745419		chr22	27013459	27014391		chr6	31587786	31589073
chr2	126941001	126941599		chr22	27026233	27026549		chr6	31619443	31621086
chr2	127065366	127066428		chr22	27028381	27029112		chr6	31626729	31628678
chr2	127392012	127392273		chr22	27038069	27038355		chr6	31631577	31631990
chr2	127395431	127395700		chr22	27038693	27039269		chr6	31632708	31634129
chr2	127402235	127403200		chr22	27040832	27041527		chr6	31644632	31644891
chr2	127405830	127406521		chr22	27053156	27053723		chr6	31657559	31658838
chr2	127412721	127414295		chr22	27054437	27055075		chr6	31659329	31659755
chr2	127414659	127415947		chr22	27068333	27069810		chr6	31669453	31671367
chr2	127420978	127421435		chr22	27070255	27070759		chr6	31691151	31691471
chr2	127430094	127431011		chr22	28058425	28059143		chr6	31697098	31698215
chr2	127431318	127432262		chr22	28065346	28066082		chr6	31702333	31703247
chr2	127434534	127434829		chr22	28066558	28067534		chr6	31704067	31704446
chr2	127529120	127529536		chr22	28081503	28081851		chr6	31707483	31708362
chr2	127534041	127535214		chr22	28113865	28114774		chr6	31737590	31738034
chr2	127643575	127644481		chr22	28122368	28123510		chr6	31744644	31745549
chr2	127728956	127729848		chr22	28242930	28243632		chr6	31762030	31764045
chr2	127748507	127749057		chr22	28309228	28309793		chr6	31773719	31774868
chr2	127751885	127752218		chr22	28314409	28316304		chr6	31782385	31785347
chr2	127760758	127761369		chr22	28386481	28387178		chr6	31789197	31790253
chr2	127821904	127823383		chr22	28428963	28429368		chr6	31794580	31797630
chr2	127837670	127838742		chr22	28430246	28431483		chr6	31802296	31803121
chr2	127844726	127845408		chr22	28508662	28508934		chr6	31805177	31805896
chr2	127864236	127865262		chr22	28643309	28644214		chr6	31829691	31830895
chr2	127955226	127955778		chr22	28837931	28839045		chr6	31831330	31831764
chr2	128050838	128052139		chr22	28956016	28956888		chr6	31865245	31866719
chr2	128144567	128146077		chr22	29005437	29006491		chr6	31868981	31870239
chr2	128150275	128150927		chr22	29016529	29016794		chr6	31895522	31895854
chr2	128155489	128156171		chr22	29051588	29052554		chr6	31916650	31917052
chr2	128165294	128166465		chr22	29058900	29059863		chr6	31925992	31927351
chr2	128173356	128174145		chr22	29074779	29076237		chr6	31939342	31941025
chr2	128180542	128181312		chr22	29137534	29138693		chr6	31946754	31947400
chr2	128266244	128266612		chr22	29168551	29169612		chr6	31947819	31948128
chr2	128270179	128270715		chr22	29175803	29176067		chr6	31970310	31971370
chr2	128282731	128285209		chr22	29195404	29196971		chr6	31980198	31980908
chr2	128299682	128301056		chr22	29207702	29208203		chr6	32003082	32004107
chr2	128349201	128349459		chr22	29278711	29281265		chr6	32012832	32014471
chr2	128395245	128396503		chr22	29313785	29314621		chr6	32075873	32077291
chr2	128403929	128404397		chr22	29323636	29323995		chr6	32086803	32087219
chr2	128458084	128458469		chr22	29426554	29428091		chr6	32095412	32097267
chr2	128458726	128460060		chr22	29445702	29446333		chr6	32097951	32098442
chr2	128460828	128461242		chr22	29468663	29469556		chr6	32120802	32123301
chr2	128567716	128569249		chr22	29485079	29485908		chr6	32135307	32135945
chr2	128588653	128588976		chr22	29492864	29493278		chr6	32136256	32136976
chr2	128614530	128616032		chr22	29499098	29499439		chr6	32143083	32144031
chr2	128617358	128617630		chr22	29505565	29506425		chr6	32145628	32146719
chr2	128642330	128644454		chr22	29525416	29525846		chr6	32149994	32150474
chr2	128663169	128664494		chr22	29548168	29549317		chr6	32156914	32157235
chr2	128784441	128786266		chr22	29591398	29592514		chr6	32157950	32158243
chr2	128848452	128849300		chr22	29597926	29598978		chr6	32163305	32164805
chr2	128951052	128951411		chr22	29600678	29600971		chr6	32222559	32223588
chr2	128977052	128977915		chr22	29601820	29602608		chr6	32805452	32806682
chr2	128990683	128991369		chr22	29662597	29663385		chr6	32812042	32812739
chr2	128994137	128994390		chr22	29663667	29664720		chr6	32821044	32822191
chr2	129062391	129063846		chr22	29702237	29703701		chr6	32935876	32936689
chr2	129075116	129076914		chr22	29704219	29704681		chr6	32937001	32938081
chr2	129079486	129080249		chr22	29710781	29711533		chr6	33048194	33048798
chr2	129143764	129144076		chr22	29783564	29784937		chr6	33129367	33130192
chr2	129148319	129149025		chr22	29866147	29866787		chr6	33167630	33169587
chr2	129199052	129199802		chr22	29874421	29874867		chr6	33172285	33172717
chr2	129203675	129204835		chr22	29876013	29876352		chr6	33175493	33176702
chr2	129230492	129231770		chr22	29876608	29877313		chr6	33216025	33217931
chr2	129244046	129244531		chr22	29948420	29948978		chr6	33239049	33240104
chr2	129294684	129295123		chr22	29949272	29949999		chr6	33244727	33245432
chr2	129447566	129448432		chr22	29959734	29960138		chr6	33256117	33258522
chr2	129494371	129495054		chr22	29964916	29965720		chr6	33265561	33268052
chr2	129621933	129622553		chr22	29975923	29977283		chr6	33280231	33282091
chr2	129901885	129902544		chr22	29999210	30000203		chr6	33282363	33282980
chr2	130076184	130076785		chr22	30000885	30001362		chr6	33290550	33291573
chr2	130174416	130174852		chr22	30121931	30122504		chr6	33312768	33313280
chr2	130345020	130345520		chr22	30122985	30123396		chr6	33325355	33325768
chr2	130403541	130403955		chr22	30162210	30163620		chr6	33332358	33333255
chr2	130443979	130444514		chr22	30163919	30164540		chr6	33343400	33344132
chr2	130634810	130635669		chr22	30176570	30177394		chr6	33348407	33348670
chr2	130737221	130738142		chr22	30195103	30195680		chr6	33359093	33360470
chr2	130885144	130888423		chr22	30233507	30234531		chr6	33377796	33379274
chr2	130901862	130902910		chr22	30279022	30280099		chr6	33384470	33386485
chr2	130913835	130914318		chr22	30303821	30304402		chr6	33393308	33394058
chr2	130918764	130920213		chr22	30333913	30334430		chr6	33396115	33396600
chr2	130938734	130941258		chr22	30347919	30348299		chr6	33407805	33408902
chr2	130948662	130949322		chr22	30390961	30391363		chr6	33420949	33421596
chr2	130952465	130953335		chr22	30592083	30592654		chr6	33421953	33422560
chr2	130959959	130960447		chr22	30604626	30605039		chr6	33445862	33446214
chr2	130960767	130961035		chr22	30612664	30613151		chr6	33454146	33454507
chr2	130986600	130987903		chr22	30641925	30642713		chr6	33538692	33539579
chr2	131009468	131011039		chr22	30651984	30652267		chr6	33546468	33548140
chr2	131045518	131046505		chr22	30684995	30686055		chr6	33557802	33558333
chr2	131058032	131058527		chr22	30701543	30702213		chr6	33576618	33576887
chr2	131084951	131085903		chr22	30721513	30723373		chr6	33577457	33577828
chr2	131094857	131095171		chr22	30752114	30753430		chr6	33588638	33590713
chr2	131097487	131098132		chr22	30782750	30783770		chr6	33600482	33601982
chr2	131099260	131100805		chr22	30798033	30798509		chr6	33678296	33679695
chr2	131112714	131114461		chr22	30804799	30805285		chr6	33755733	33757089
chr2	131129352	131131245		chr22	30818968	30820400		chr6	33807731	33808586
chr2	131136407	131136688		chr22	30821686	30822519		chr6	33870963	33872613
chr2	131137408	131138547		chr22	30834453	30834821		chr6	33872896	33873357
chr2	131148377	131149441		chr22	30847058	30847325		chr6	34024051	34024497
chr2	131185277	131185599		chr22	30902524	30903115		chr6	34110329	34110580
chr2	131301316	131302230		chr22	30937546	30938920		chr6	34131343	34131791
chr2	131313980	131314398		chr22	30956377	30956877		chr6	34163941	34164765
chr2	131321466	131322087		chr22	30987066	30988330		chr6	34170456	34170913
chr2	131333589	131334482		chr22	31002738	31003450		chr6	34191412	34192364
chr2	131484772	131486020		chr22	31005193	31005726		chr6	34203189	34203712
chr2	131513312	131514099		chr22	31031305	31032315		chr6	34204262	34204683
chr2	131526371	131527506		chr22	31063441	31064677		chr6	34205304	34206434
chr2	131554974	131556065		chr22	31070448	31070794		chr6	34211752	34212381
chr2	131594223	131594830		chr22	31090462	31091383		chr6	34215438	34217284
chr2	131795016	131795751		chr22	31136151	31136415		chr6	34241123	34241972
chr2	131850457	131851754		chr22	31198655	31199133		chr6	34249619	34250030
chr2	131862174	131864450		chr22	31268027	31268722		chr6	34252708	34253037
chr2	131870509	131871559		chr22	31277193	31278434		chr6	34269171	34269424
chr2	131913839	131914660		chr22	31279078	31279622		chr6	34286626	34287552
chr2	131938689	131939523		chr22	31364338	31365879		chr6	34292554	34292958
chr2	131966568	131968920		chr22	31455709	31456151		chr6	34294600	34295113
chr2	132104550	132105116		chr22	31459787	31460551		chr6	34318850	34319171
chr2	132120726	132121746		chr22	31461012	31461941		chr6	34358772	34359038
chr2	132151788	132152970		chr22	31476898	31478035		chr6	34359449	34360924
chr2	132182290	132183133		chr22	31480025	31481309		chr6	34392278	34394051
chr2	132201842	132202395		chr22	31494450	31495197		chr6	34433233	34434175
chr2	132229224	132229628		chr22	31503114	31504036		chr6	34458805	34459260
chr2	132236340	132237078		chr22	31515068	31515339		chr6	34485087	34485916
chr2	132248558	132251062		chr22	31516128	31516498		chr6	34493977	34494530
chr2	132285143	132286635		chr22	31523342	31523714		chr6	34494907	34495328
chr2	132300960	132302926		chr22	31535873	31536647		chr6	34512367	34513419
chr2	132399007	132399714		chr22	31555908	31557262		chr6	34528282	34528856
chr2	132405534	132406128		chr22	31607907	31609481		chr6	34530580	34531258
chr2	132418841	132420115		chr22	31625443	31625888		chr6	34583343	34584269
chr2	132430185	132431760		chr22	31643927	31644574		chr6	34623779	34624637
chr2	132439421	132440894		chr22	31680755	31681048		chr6	34625126	34626097
chr2	132511052	132511533		chr22	31686551	31688554		chr6	34632835	34633212
chr2	132512873	132514006		chr22	31741541	31742399		chr6	34639681	34640146
chr2	132559287	132560778		chr22	31742688	31743122		chr6	34641372	34641857
chr2	132570587	132570925		chr22	31795178	31796494		chr6	34662912	34665066
chr2	132589167	132589863		chr22	31885108	31886925		chr6	34687613	34688231
chr2	132723539	132724416		chr22	31892055	31893281		chr6	34708169	34708757
chr2	132795112	132795860		chr22	31981087	31982249		chr6	34724346	34725517
chr2	132988944	132989621		chr22	31998800	31999611		chr6	34759150	34761207
chr2	133012051	133013239		chr22	32021764	32022875		chr6	34787146	34787699
chr2	133016785	133017204		chr22	32025328	32027224		chr6	34854819	34855192
chr2	133024466	133025063		chr22	32034020	32034431		chr6	34855542	34856145
chr2	133025510	133027110		chr22	32056958	32057275		chr6	34856767	34857589
chr2	133044316	133045536		chr22	32057774	32058595		chr6	34937236	34937640
chr2	133062251	133062770		chr22	32145634	32146364		chr6	34949509	34949930
chr2	133090036	133090491		chr22	32149595	32150256		chr6	35163138	35163416
chr2	133094772	133095111		chr22	32277082	32277749		chr6	35181962	35182328
chr2	133102554	133103126		chr22	32287626	32287954		chr6	35215599	35216407
chr2	133104675	133105379		chr22	32291268	32292057		chr6	35226753	35228344
chr2	133109885	133111263		chr22	32292695	32292985		chr6	35265446	35266718
chr2	133173803	133174282		chr22	32297307	32297973		chr6	35270616	35271058
chr2	134227968	134228441		chr22	32307488	32307812		chr6	35274915	35275278
chr2	134304559	134304987		chr22	32325183	32325863		chr6	35310162	35311523
chr2	134668083	134668713		chr22	32332137	32332487		chr6	35330975	35331541
chr2	134876247	134876500		chr22	32333194	32333997		chr6	35337971	35338303
chr2	134877166	134879155		chr22	32339759	32341790		chr6	35360947	35361961
chr2	134889301	134889549		chr22	32366189	32367072		chr6	35419780	35420870
chr2	134894319	134895043		chr22	32533567	32534226		chr6	35435764	35437171
chr2	134906410	134907998		chr22	32807494	32808513		chr6	35438055	35438357
chr2	134908578	134909084		chr22	32870393	32871734		chr6	35457835	35458456
chr2	134917969	134919123		chr22	32878782	32879031		chr6	35463797	35466465
chr2	134931030	134931506		chr22	32899718	32899998		chr6	35490517	35490807
chr2	134952024	134952733		chr22	32928039	32928856		chr6	35631304	35631696
chr2	134953301	134953667		chr22	32935887	32936389		chr6	35655394	35656991
chr2	134959968	134960265		chr22	32972677	32973233		chr6	35666830	35667631
chr2	134965329	134965675		chr22	33046242	33047150		chr6	35687495	35688430
chr2	135413524	135414182		chr22	33269310	33269903		chr6	35695490	35696294
chr2	135463846	135464888		chr22	33276826	33277543		chr6	35696828	35697098
chr2	135531497	135532948		chr22	33277999	33278339		chr6	35699185	35700176
chr2	135582923	135583567		chr22	33282975	33283580		chr6	35738192	35738669
chr2	135675121	135677156		chr22	34316124	34317276		chr6	35772832	35773313
chr2	135683676	135684380		chr22	35078747	35079201		chr6	35778852	35779321
chr2	135761949	135762459		chr22	35460633	35461068		chr6	35887454	35889079
chr2	135808198	135808555		chr22	35461476	35462325		chr6	35941442	35942053
chr2	135809704	135811029		chr22	35529801	35531269		chr6	35995287	35996840
chr2	136286944	136287370		chr22	35607889	35608227		chr6	36066771	36067427
chr2	136287841	136289896		chr22	35612239	35612589		chr6	36084508	36085130
chr2	136485733	136486117		chr22	35625152	35627232		chr6	36086225	36086663
chr2	136499024	136500289		chr22	35653175	35654835		chr6	36088866	36089275
chr2	136546897	136548428		chr22	35695345	35696738		chr6	36163970	36165355
chr2	136561066	136561495		chr22	35746842	35747601		chr6	36184750	36185966
chr2	136582945	136583611		chr22	35767728	35768434		chr6	36192874	36193248
chr2	136632437	136634237		chr22	35772769	35773373		chr6	36231529	36231791
chr2	136656322	136656993		chr22	35795131	35795407		chr6	36258778	36259606
chr2	136661939	136662209		chr22	35795752	35796726		chr6	36308303	36308933
chr2	136702307	136702969		chr22	35797291	35797621		chr6	36318489	36318814
chr2	136742302	136743757		chr22	35843649	35844218		chr6	36326289	36326631
chr2	136782914	136783511		chr22	35873873	35874350		chr6	36354475	36354985
chr2	136874791	136876184		chr22	35936019	35936889		chr6	36390923	36391495
chr2	136876693	136877044		chr22	35948504	35949054		chr6	36395693	36396132
chr2	137181135	137181480		chr22	36023260	36023725		chr6	36409215	36409471
chr2	138156055	138156550		chr22	36044249	36045389		chr6	36410438	36411170
chr2	138710185	138710730		chr22	36123144	36123589		chr6	36411764	36412231
chr2	138721243	138722495		chr22	36138237	36139000		chr6	36445745	36446259
chr2	138770328	138771133		chr22	36236002	36236790		chr6	36513858	36515408
chr2	138776597	138777330		chr22	36299634	36300277		chr6	36545834	36546619
chr2	138777993	138778524		chr22	36310654	36311274		chr6	36561339	36562382
chr2	138784444	138785001		chr22	36311570	36311826		chr6	36628475	36628996
chr2	138786067	138786469		chr22	36391451	36391935		chr6	36646286	36648495
chr2	138815678	138816790		chr22	36398232	36399167		chr6	36726434	36727010
chr2	139188759	139189308		chr22	36405979	36406787		chr6	36788747	36789698
chr2	139191518	139192536		chr22	36423693	36425401		chr6	36807481	36808045
chr2	139205707	139206129		chr22	36431975	36432616		chr6	36808494	36808883
chr2	139212995	139213743		chr22	36445365	36445899		chr6	36816331	36817121
chr2	139231240	139232022		chr22	36448557	36448903		chr6	36829901	36830880
chr2	139232846	139233112		chr22	36461536	36462604		chr6	36831523	36832328
chr2	139253386	139254147		chr22	36551482	36553047		chr6	36841783	36842973
chr2	139258612	139260812		chr22	36593736	36593986		chr6	36853488	36854048
chr2	139294475	139295308		chr22	36594664	36595137		chr6	36854721	36855608
chr2	140167721	140168983		chr22	36597283	36598241		chr6	36898025	36898335
chr2	140295902	140296339		chr22	36633574	36634242		chr6	36928434	36928732
chr2	143452804	143453414		chr22	36634647	36636082		chr6	36952508	36952887
chr2	143464985	143465261		chr22	36648876	36649734		chr6	36953515	36954853
chr2	143504912	143505234		chr22	36650823	36651546		chr6	36973506	36973880
chr2	143506295	143506548		chr22	36659793	36660221		chr6	37006348	37006999
chr2	143569318	143569825		chr22	36724852	36725785		chr6	37016664	37017054
chr2	143688441	143688814		chr22	36730262	36731171		chr6	37017759	37018637
chr2	143690346	143691130		chr22	36764417	36765087		chr6	37027209	37027863
chr2	143694195	143694513		chr22	36766451	36767378		chr6	37029229	37029697
chr2	143763656	143764203		chr22	36782502	36784603		chr6	37051154	37051712
chr2	143784047	143784421		chr22	36815372	36815855		chr6	37070018	37070760
chr2	143886336	143886645		chr22	36819448	36819875		chr6	37077304	37078522
chr2	144015989	144016332		chr22	36822372	36822967		chr6	37093803	37094250
chr2	144078505	144079841		chr22	36847887	36848226		chr6	37095872	37096450
chr2	144419271	144419821		chr22	36850874	36851541		chr6	37105241	37105558
chr2	144618570	144619117		chr22	36863956	36864496		chr6	37122766	37123476
chr2	144762183	144762767		chr22	36876152	36876869		chr6	37137154	37139324
chr2	144907724	144907978		chr22	36877234	36878259		chr6	37141652	37142156
chr2	144909597	144909956		chr22	36902550	36903416		chr6	37150690	37151309
chr2	144910337	144910720		chr22	36924556	36926379		chr6	37154969	37155436
chr2	144982110	144982930		chr22	37055268	37056269		chr6	37159745	37160079
chr2	144987871	144988743		chr22	37373267	37373856		chr6	37172942	37173299
chr2	144991993	144992374		chr22	37378305	37379006		chr6	37175727	37176024
chr2	145089167	145090717		chr22	37414405	37416405		chr6	37177733	37178010
chr2	145103843	145104204		chr22	37427303	37427617		chr6	37189646	37190668
chr2	145107346	145108371		chr22	37447523	37448172		chr6	37200187	37200929
chr2	145113944	145114317		chr22	37538018	37538383		chr6	37208031	37208363
chr2	145116559	145117100		chr22	37572712	37572993		chr6	37211354	37211829
chr2	145130100	145130569		chr22	37584025	37584960		chr6	37212395	37213040
chr2	145198406	145199030		chr22	37593282	37595971		chr6	37225330	37226475
chr2	145199309	145199731		chr22	37625562	37626527		chr6	37269659	37270066
chr2	145201452	145202165		chr22	37638397	37639067		chr6	37281906	37282276
chr2	145210052	145210846		chr22	37639618	37640625		chr6	37321615	37322950
chr2	145212321	145212628		chr22	37654863	37655998		chr6	37368302	37368572
chr2	145214301	145214569		chr22	37663174	37663425		chr6	37369366	37369779
chr2	145218821	145219241		chr22	37669496	37669905		chr6	37391551	37391988
chr2	145233757	145234123		chr22	37702919	37703201		chr6	37394330	37395074
chr2	145236911	145237222		chr22	37705864	37706206		chr6	37400652	37402243
chr2	145245491	145245748		chr22	37897379	37898583		chr6	37427704	37428372
chr2	145253224	145253904		chr22	37905013	37905595		chr6	37467261	37468004
chr2	145254355	145254900		chr22	37908240	37908741		chr6	37533694	37534248
chr2	145263020	145263394		chr22	37914676	37915866		chr6	37664891	37665854
chr2	145265791	145266577		chr22	37934614	37935086		chr6	37666115	37666978
chr2	145267923	145268548		chr22	37948314	37949226		chr6	37672921	37673788
chr2	145272341	145272631		chr22	37956104	37958324		chr6	37679236	37680024
chr2	145273228	145275288		chr22	37959073	37959404		chr6	37786434	37788250
chr2	145280081	145281044		chr22	37997556	37998174		chr6	38133952	38134361
chr2	145281489	145282327		chr22	38004407	38006251		chr6	38545762	38546293
chr2	145287435	145287688		chr22	38029315	38030697		chr6	38607041	38608162
chr2	145310996	145311346		chr22	38035065	38036920		chr6	38669919	38671122
chr2	145317059	145317319		chr22	38054400	38057364		chr6	38690587	38690935
chr2	145328814	145329386		chr22	38063585	38064136		chr6	38763788	38764641
chr2	145338099	145338934		chr22	38070958	38073600		chr6	38975323	38975885
chr2	145339193	145339579		chr22	38082197	38083404		chr6	39005135	39005458
chr2	145340214	145341120		chr22	38092606	38093210		chr6	39082267	39083239
chr2	145352719	145354177		chr22	38141693	38143655		chr6	39155216	39155756
chr2	145417197	145417841		chr22	38158168	38159091		chr6	39156259	39157022
chr2	145418202	145419003		chr22	38198101	38199438		chr6	39163776	39164859
chr2	145439491	145440250		chr22	38203514	38204238		chr6	39173945	39174561
chr2	145461533	145461878		chr22	38213618	38214148		chr6	39189719	39190173
chr2	145592496	145593032		chr22	38239695	38240560		chr6	39190992	39191344
chr2	145606065	145606440		chr22	38243966	38244294		chr6	39195596	39197478
chr2	145648486	145648742		chr22	38245041	38246064		chr6	39422692	39423011
chr2	145660477	145661012		chr22	38289728	38290077		chr6	39692835	39693389
chr2	145683533	145683922		chr22	38290939	38291349		chr6	39901492	39902371
chr2	145695682	145696289		chr22	38301462	38303730		chr6	39915589	39915851
chr2	145700575	145701035		chr22	38329785	38330338		chr6	40132120	40132658
chr2	146046286	146047027		chr22	38348643	38350855		chr6	40133060	40133318
chr2	146345566	146345825		chr22	38429747	38431014		chr6	40682996	40683771
chr2	146450395	146451043		chr22	38453145	38454144		chr6	40964489	40965454
chr2	146481167	146481830		chr22	38493709	38494125		chr6	40995467	40996282
chr2	146487557	146488196		chr22	38510617	38510917		chr6	41039603	41041690
chr2	146502277	146503133		chr22	38522967	38524098		chr6	41168141	41169183
chr2	146508797	146509067		chr22	38537444	38537863		chr6	41169488	41169868
chr2	146509361	146510248		chr22	38539001	38539689		chr6	41286472	41286747
chr2	146526360	146526965		chr22	38558435	38560897		chr6	41410626	41411212
chr2	146567993	146568292		chr22	38576090	38576528		chr6	41504668	41504986
chr2	146569079	146570060		chr22	38576947	38578113		chr6	41506365	41506819
chr2	147163399	147163899		chr22	38597474	38599509		chr6	41513024	41515409
chr2	147170440	147170721		chr22	38609689	38611107		chr6	41545708	41546980
chr2	148484594	148485164		chr22	38653891	38654145		chr6	41701819	41703490
chr2	148601392	148602394		chr22	38654626	38655062		chr6	41734896	41735363
chr2	148602777	148603263		chr22	38662111	38662551		chr6	41736047	41736896
chr2	148776752	148777067		chr22	38668064	38669672		chr6	41747247	41749237
chr2	148777672	148779437		chr22	38681124	38681547		chr6	41754075	41755469
chr2	148911815	148912407		chr22	38712710	38714700		chr6	41786249	41786633
chr2	148946358	148946866		chr22	38732012	38732665		chr6	41814255	41814655
chr2	149266660	149267412		chr22	38792331	38792917		chr6	41862036	41863913
chr2	149300380	149301318		chr22	38793197	38795261		chr6	41888147	41889783
chr2	149302987	149303646		chr22	38808413	38809187		chr6	41890178	41890652
chr2	149310289	149311399		chr22	38818748	38819306		chr6	41907129	41907670
chr2	149318828	149319416		chr22	38839716	38840612		chr6	41908138	41910110
chr2	149371578	149372432		chr22	38850442	38852317		chr6	41928486	41929006
chr2	149401578	149403809		chr22	38857426	38857830		chr6	41929363	41929872
chr2	149410698	149411299		chr22	38863428	38864609		chr6	41977734	41978545
chr2	149438145	149438795		chr22	38900828	38901137		chr6	41984619	41985360
chr2	149477049	149478360		chr22	38901577	38902907		chr6	41995955	41996661
chr2	149632726	149633102		chr22	38908813	38909274		chr6	41998191	41999179
chr2	149684142	149685082		chr22	38920618	38920874		chr6	42007052	42007896
chr2	149859071	149859826		chr22	38965588	38967085		chr6	42013496	42013800
chr2	149894882	149895588		chr22	39051881	39053695		chr6	42015913	42016826
chr2	150363396	150363808		chr22	39077274	39078558		chr6	42018189	42018563
chr2	150407057	150407522		chr22	39096459	39097635		chr6	42059526	42060594
chr2	150443605	150444604		chr22	39101409	39102858		chr6	42067679	42068327
chr2	150801818	150802491		chr22	39109884	39110945		chr6	42071670	42072732
chr2	151022840	151023182		chr22	39151316	39152474		chr6	42104342	42105334
chr2	152055162	152055689		chr22	39179062	39179500		chr6	42134394	42134803
chr2	152117554	152118622		chr22	39181472	39182137		chr6	42165203	42166113
chr2	152144647	152146428		chr22	39188908	39190291		chr6	42183809	42184596
chr2	152156671	152156924		chr22	39239193	39240579		chr6	42185484	42185762
chr2	152166055	152167312		chr22	39267046	39269202		chr6	42194092	42194754
chr2	152172131	152172643		chr22	39319844	39320345		chr6	42203759	42204106
chr2	152204135	152205051		chr22	39339131	39339592		chr6	42228232	42228879
chr2	152211677	152211937		chr22	39361895	39362486		chr6	42420045	42421308
chr2	152252218	152252756		chr22	39377858	39378766		chr6	42515211	42515718
chr2	152266039	152267273		chr22	39408789	39409334		chr6	42531489	42532394
chr2	152525947	152526644		chr22	39409803	39411587		chr6	42532907	42533529
chr2	152560793	152561521		chr22	39416331	39418386		chr6	42594550	42595379
chr2	152613224	152613661		chr22	39436208	39437226		chr6	42672038	42672303
chr2	152616665	152617120		chr22	39472643	39473748		chr6	42694480	42694731
chr2	152622853	152624308		chr22	39492972	39493632		chr6	42712516	42715079
chr2	152632821	152633247		chr22	39506982	39507345		chr6	42750343	42751622
chr2	152639064	152639433		chr22	39540975	39542247		chr6	42846782	42848047
chr2	152641688	152641981		chr22	39548264	39549352		chr6	42861091	42862220
chr2	152646038	152646366		chr22	39637092	39637482		chr6	42869360	42869705
chr2	152656333	152657036		chr22	39638845	39640229		chr6	42896815	42898542
chr2	152672468	152673772		chr22	39649510	39650116		chr6	42938779	42939504
chr2	152683300	152683678		chr22	39670062	39670685		chr6	42945792	42947319
chr2	152684070	152685415		chr22	39679231	39680229		chr6	42951812	42953176
chr2	152779710	152780072		chr22	39688235	39689065		chr6	42955478	42955772
chr2	152882315	152882743		chr22	39696081	39696933		chr6	42980786	42982434
chr2	153022479	153023866		chr22	39712474	39713037		chr6	42988566	42989944
chr2	153031529	153032575		chr22	39715586	39716355		chr6	43020682	43021731
chr2	153057123	153057528		chr22	39745537	39746915		chr6	43026896	43028344
chr2	153191388	153192547		chr22	39759350	39760352		chr6	43043431	43044702
chr2	153354279	153354665		chr22	39784344	39785045		chr6	43061271	43061861
chr2	153362104	153362444		chr22	39795419	39796749		chr6	43064121	43064997
chr2	153439812	153440587		chr22	39833334	39833797		chr6	43081693	43082463
chr2	153450908	153451304		chr22	39848487	39849082		chr6	43083206	43083542
chr2	153477446	153477880		chr22	39852784	39853217		chr6	43111152	43111693
chr2	153573497	153575665		chr22	39853578	39854421		chr6	43119138	43119718
chr2	153869607	153870101		chr22	39861029	39861393		chr6	43132320	43133197
chr2	154259955	154260291		chr22	39867590	39869542		chr6	43138487	43139446
chr2	154334780	154335677		chr22	39883038	39883396		chr6	43139801	43140717
chr2	154576113	154576602		chr22	39884575	39885886		chr6	43142144	43142525
chr2	155010129	155010392		chr22	39896991	39899138		chr6	43149527	43150505
chr2	156087342	156088234		chr22	39915063	39916513		chr6	43187525	43188676
chr2	156160399	156160648		chr22	39918925	39919553		chr6	43195993	43197619
chr2	156207505	156208447		chr22	39926954	39927230		chr6	43214257	43215462
chr2	156216786	156217369		chr22	39927662	39929080		chr6	43235502	43235977
chr2	156219871	156221574		chr22	39953461	39953920		chr6	43236896	43237562
chr2	156245807	156246168		chr22	39970872	39971374		chr6	43242764	43243336
chr2	156403348	156403796		chr22	39994087	39994601		chr6	43275995	43276887
chr2	156822143	156823126		chr22	40021887	40022508		chr6	43335972	43337643
chr2	156940241	156941112		chr22	40051176	40051578		chr6	43358606	43359038
chr2	157075991	157076449		chr22	40058242	40058892		chr6	43395029	43396676
chr2	157111016	157111774		chr22	40060342	40060979		chr6	43422180	43423751
chr2	157176140	157177245		chr22	40119498	40120531		chr6	43445042	43446168
chr2	157188503	157191573		chr22	40169826	40170577		chr6	43462008	43462281
chr2	157197710	157200050		chr22	40181336	40181792		chr6	43477201	43478389
chr2	157236787	157237334		chr22	40185983	40186529		chr6	43484283	43485386
chr2	157256125	157257680		chr22	40214061	40214332		chr6	43485949	43486517
chr2	157262183	157262487		chr22	40228634	40229271		chr6	43543016	43544174
chr2	157286987	157287770		chr22	40236014	40236362		chr6	43594880	43595316
chr2	157292392	157294056		chr22	40296821	40298046		chr6	43596274	43598162
chr2	157321993	157322331		chr22	40304648	40304984		chr6	43603112	43604545
chr2	157327692	157328082		chr22	40309378	40309679		chr6	43637852	43638205
chr2	157329948	157330464		chr22	40316122	40316830		chr6	43654449	43655975
chr2	157379527	157379814		chr22	40326796	40327127		chr6	43670168	43671026
chr2	157558855	157559261		chr22	40334609	40334926		chr6	43692801	43693964
chr2	158038851	158039583		chr22	40342672	40344036		chr6	43701549	43701947
chr2	158048855	158049542		chr22	40345800	40346372		chr6	43737446	43737845
chr2	158077883	158078494		chr22	40355274	40355955		chr6	43738313	43739871
chr2	158089939	158090358		chr22	40357358	40357722		chr6	43740550	43741336
chr2	158101349	158101630		chr22	40384427	40385048		chr6	43766485	43767140
chr2	158102731	158103021		chr22	40395149	40395716		chr6	43775063	43775786
chr2	158113969	158115491		chr22	40397898	40398534		chr6	43806352	43806692
chr2	158117599	158118118		chr22	40440185	40441823		chr6	43845645	43846399
chr2	158119491	158120210		chr22	40451102	40451883		chr6	43855569	43856184
chr2	158135698	158136110		chr22	40472856	40473349		chr6	43883720	43884653
chr2	158180618	158181174		chr22	40551996	40552432		chr6	43905068	43905772
chr2	158183950	158184243		chr22	40572692	40573315		chr6	43919135	43919440
chr2	158224863	158225687		chr22	40573721	40573972		chr6	43932567	43932865
chr2	158371360	158372349		chr22	40575045	40575307		chr6	43937100	43937677
chr2	158422764	158423583		chr22	40579032	40579482		chr6	43938279	43939565
chr2	158484912	158485899		chr22	40586599	40587356		chr6	43954232	43954704
chr2	158598512	158598918		chr22	40598521	40599244		chr6	44009185	44009923
chr2	158607805	158608643		chr22	40725161	40725833		chr6	44010317	44010692
chr2	158640704	158641500		chr22	40741903	40743288		chr6	44026084	44027167
chr2	158642600	158643604		chr22	40744229	40744490		chr6	44031843	44032585
chr2	158644145	158644450		chr22	40766398	40767188		chr6	44040825	44042468
chr2	158694299	158696458		chr22	40783885	40784341		chr6	44087546	44087949
chr2	158731514	158733591		chr22	40832518	40833347		chr6	44094584	44096560
chr2	158754971	158756408		chr22	40858688	40859533		chr6	44101159	44102531
chr2	158767580	158768093		chr22	40930432	40930822		chr6	44134092	44134561
chr2	158775044	158776131		chr22	40948103	40948542		chr6	44153759	44154149
chr2	158786337	158787346		chr22	41008356	41009080		chr6	44160107	44160737
chr2	158791258	158791701		chr22	41016477	41017504		chr6	44168693	44169981
chr2	158794413	158795378		chr22	41025939	41026207		chr6	44174591	44174979
chr2	158903630	158904249		chr22	41031557	41033424		chr6	44187017	44187564
chr2	159070100	159070576		chr22	41047696	41048556		chr6	44191054	44192151
chr2	159077756	159078012		chr22	41050584	41050888		chr6	44193550	44194099
chr2	159079383	159080063		chr22	41065167	41065561		chr6	44194512	44194789
chr2	159085551	159085812		chr22	41105651	41106000		chr6	44205197	44206084
chr2	159172217	159172550		chr22	41107713	41107999		chr6	44213721	44215821
chr2	159174358	159174664		chr22	41124647	41125202		chr6	44223743	44225523
chr2	159177786	159178175		chr22	41213198	41213957		chr6	44231359	44233458
chr2	159181891	159182876		chr22	41214373	41215560		chr6	44264966	44265980
chr2	159207575	159208295		chr22	41252062	41253367		chr6	44279960	44280324
chr2	159215912	159216939		chr22	41346707	41348217		chr6	44280643	44281215
chr2	159313012	159315235		chr22	41361495	41362187		chr6	44310271	44310611
chr2	159320243	159320581		chr22	41417245	41418964		chr6	44355144	44356260
chr2	159347607	159347861		chr22	41444827	41445628		chr6	44424459	44424799
chr2	159361599	159362734		chr22	41487238	41489075		chr6	44430159	44430498
chr2	159379297	159379716		chr22	41592964	41594003		chr6	44439407	44439810
chr2	159824732	159825714		chr22	41601134	41602233		chr6	44444864	44445428
chr2	159887164	159887954		chr22	41681323	41682939		chr6	44867813	44868329
chr2	159976142	159976675		chr22	41697270	41697815		chr6	45030224	45030741
chr2	159981043	159982134		chr22	41698084	41698819		chr6	45144042	45144355
chr2	159986917	159987301		chr22	41707332	41707825		chr6	45261995	45262418
chr2	159991706	159992648		chr22	41763027	41764021		chr6	45345036	45346270
chr2	160003546	160004150		chr22	41776982	41778503		chr6	45389264	45390681
chr2	160080717	160081108		chr22	41808629	41810986		chr6	45413553	45414014
chr2	160082645	160082949		chr22	41840228	41840825		chr6	46620369	46621153
chr2	160121107	160122293		chr22	41842611	41843881		chr6	46816606	46816878
chr2	160142204	160143860		chr22	41844360	41844669		chr6	47102012	47102876
chr2	160148655	160149005		chr22	41864411	41865588		chr6	47210234	47210529
chr2	160212699	160213121		chr22	41878010	41878444		chr6	47215028	47215503
chr2	160353841	160354170		chr22	41883140	41883608		chr6	47276505	47277825
chr2	160372767	160373218		chr22	41908359	41909285		chr6	47381668	47382148
chr2	160471683	160473103		chr22	41918901	41920103		chr6	47382479	47382883
chr2	160568491	160569623		chr22	41936957	41937569		chr6	47388156	47388544
chr2	160578160	160578411		chr22	41939903	41940726		chr6	47392204	47392625
chr2	160578693	160578950		chr22	41958733	41959298		chr6	47405332	47405719
chr2	160654237	160654838		chr22	41961580	41961979		chr6	47445148	47446436
chr2	160760752	160761650		chr22	41969667	41970126		chr6	47462635	47463274
chr2	161037236	161038154		chr22	41984720	41986355		chr6	47465115	47465435
chr2	161126237	161127543		chr22	41992951	41993888		chr6	47488128	47488396
chr2	161263515	161264457		chr22	42016171	42017782		chr6	48330866	48331219
chr2	161349214	161350490		chr22	42062743	42063678		chr6	48705053	48705504
chr2	161654175	161654545		chr22	42078079	42079275		chr6	49354565	49355361
chr2	161712513	161713220		chr22	42083723	42085168		chr6	49430437	49431666
chr2	161986975	161987373		chr22	42092856	42093336		chr6	49524371	49524639
chr2	162016678	162018228		chr22	42195569	42197775		chr6	49566464	49566787
chr2	162029219	162030412		chr22	42204320	42204860		chr6	49600513	49600775
chr2	162122413	162122783		chr22	42228494	42230184		chr6	49604412	49604806
chr2	162137568	162138443		chr22	42241814	42242623		chr6	49606784	49607202
chr2	162138762	162139113		chr22	42310240	42311318		chr6	49613868	49614365
chr2	162142809	162143201		chr22	42315559	42315928		chr6	49629911	49630403
chr2	162164603	162165416		chr22	42321865	42322873		chr6	49634547	49634956
chr2	162166180	162166635		chr22	42341708	42343263		chr6	49701483	49701749
chr2	162270813	162271541		chr22	42353659	42354101		chr6	49723597	49723973
chr2	162275229	162275649		chr22	42356178	42356525		chr6	49744057	49744361
chr2	163174391	163175612		chr22	42372630	42372883		chr6	49749717	49750255
chr2	163200449	163200975		chr22	42465870	42467321		chr6	49794391	49795222
chr2	164770295	164770761		chr22	42475126	42476653		chr6	49856455	49856801
chr2	165117823	165118090		chr22	42486071	42487338		chr6	49907411	49908408
chr2	165697323	165698719		chr22	42515996	42516881		chr6	49916757	49917193
chr2	165850014	165851869		chr22	42576515	42577080		chr6	49917595	49918059
chr2	166342561	166343192		chr22	42590604	42590926		chr6	49998394	49998871
chr2	166593497	166594166		chr22	42665382	42666956		chr6	50793386	50794037
chr2	166650533	166650881		chr22	42696557	42697219		chr6	50811581	50811846
chr2	166809251	166810798		chr22	42739151	42740028		chr6	50926806	50927441
chr2	166948055	166948418		chr22	42764761	42765703		chr6	50941171	50941489
chr2	166949536	166949901		chr22	42795506	42796087		chr6	50962802	50963087
chr2	166963092	166963356		chr22	42808836	42809424		chr6	50992796	50993299
chr2	167037045	167038262		chr22	42821878	42822303		chr6	51017282	51018129
chr2	167095998	167096479		chr22	42833523	42834208		chr6	51027993	51028274
chr2	167191934	167192293		chr22	42839786	42841021		chr6	51075498	51075791
chr2	167194500	167194793		chr22	42896198	42897520		chr6	51089038	51090003
chr2	167213571	167214871		chr22	42898198	42898809		chr6	52149035	52149927
chr2	167220743	167221668		chr22	42914189	42916299		chr6	52183751	52184124
chr2	167222008	167222804		chr22	42927509	42928058		chr6	52226369	52228017
chr2	167231758	167233052		chr22	42929059	42929562		chr6	52254327	52255553
chr2	167236961	167237320		chr22	42933308	42933688		chr6	52284661	52285727
chr2	167845107	167845744		chr22	42935199	42935696		chr6	52347961	52348697
chr2	168148949	168150145		chr22	42949549	42951275		chr6	52368526	52369693
chr2	168400503	168402137		chr22	42951542	42952146		chr6	52376592	52376880
chr2	168608153	168608552		chr22	42958362	42959002		chr6	52382450	52383371
chr2	168609272	168609625		chr22	42976312	42978350		chr6	52440184	52442403
chr2	168701339	168702206		chr22	43009967	43011044		chr6	52460254	52460519
chr2	168795834	168796887		chr22	43042704	43043281		chr6	52474912	52475370
chr2	168797572	168798753		chr22	43044286	43045683		chr6	52508072	52508794
chr2	168801546	168801837		chr22	43058221	43058885		chr6	52528991	52530337
chr2	168802147	168802945		chr22	43084286	43084979		chr6	52535492	52536195
chr2	168817021	168817334		chr22	43116395	43117202		chr6	52589418	52590181
chr2	168819127	168819696		chr22	43165711	43166195		chr6	52604477	52605475
chr2	169103097	169104608		chr22	43252319	43253533		chr6	52746665	52747322
chr2	169203327	169203948		chr22	43333405	43333884		chr6	52859543	52860717
chr2	169312378	169314393		chr22	43355761	43356414		chr6	52926233	52926804
chr2	169323392	169323769		chr22	43378429	43378695		chr6	52929662	52931160
chr2	169337501	169337973		chr22	43397795	43398110		chr6	53155299	53155561
chr2	169346460	169347648		chr22	43403426	43404037		chr6	53174211	53174652
chr2	169375123	169375481		chr22	43409920	43411582		chr6	53191237	53192181
chr2	169377792	169378286		chr22	43485068	43485756		chr6	53212378	53213944
chr2	169386466	169386817		chr22	43497406	43497698		chr6	53223468	53224792
chr2	169489204	169489589		chr22	43499884	43500620		chr6	53270303	53270874
chr2	169520568	169521257		chr22	43506470	43507435		chr6	53348376	53349025
chr2	169542015	169542894		chr22	43523544	43523872		chr6	53397079	53397518
chr2	169569250	169569822		chr22	43538705	43539599		chr6	53409107	53410048
chr2	169610412	169610823		chr22	43547171	43548980		chr6	53412584	53413091
chr2	169613658	169614132		chr22	43559595	43560197		chr6	53480569	53481033
chr2	169630114	169630961		chr22	43563310	43563963		chr6	54826472	54826736
chr2	169652677	169653404		chr22	43579458	43580849		chr6	56405950	56406246
chr2	169653736	169654068		chr22	43581508	43582093		chr6	56407282	56407996
chr2	169655000	169655698		chr22	43582607	43583144		chr6	56707835	56709157
chr2	169658567	169659224		chr22	43615862	43616296		chr6	56818765	56820883
chr2	169660676	169661207		chr22	43618274	43618627		chr6	56884036	56884586
chr2	169675531	169676533		chr22	43659003	43659560		chr6	56911260	56912793
chr2	169681460	169681878		chr22	43659910	43660726		chr6	56934175	56935240
chr2	169708211	169709222		chr22	43689379	43689935		chr6	56954633	56956291
chr2	169745947	169747171		chr22	43739222	43739709		chr6	57036947	57037720
chr2	169764888	169765354		chr22	43741837	43742189		chr6	57040161	57040769
chr2	169791486	169793053		chr22	44207810	44208324		chr6	57072922	57073271
chr2	169800580	169800952		chr22	44319303	44320234		chr6	57086139	57087401
chr2	169832480	169833201		chr22	44341917	44342349		chr6	57139030	57139510
chr2	169861472	169862131		chr22	44350033	44350469		chr6	57181427	57181797
chr2	169868749	169869362		chr22	44350845	44351977		chr6	57182125	57182976
chr2	169883874	169884227		chr22	44365011	44366391		chr6	57199830	57200191
chr2	169890731	169891012		chr22	44381273	44381681		chr6	58141677	58142257
chr2	169907465	169907791		chr22	44399591	44400690		chr6	58147319	58147749
chr2	169929121	169929935		chr22	44419619	44420754		chr6	58287326	58287857
chr2	169934351	169934758		chr22	44421277	44421889		chr6	58301052	58301592
chr2	169951964	169952705		chr22	44422544	44423320		chr6	58777554	58777816
chr2	169963143	169963792		chr22	44442192	44443290		chr6	58778957	58779381
chr2	169966224	169966519		chr22	44893279	44894398		chr6	64151309	64151990
chr2	169972629	169973129		chr22	45064201	45065305		chr6	64282076	64283968
chr2	169986192	169987037		chr22	45072472	45073607		chr6	64307996	64308841
chr2	169990404	169992309		chr22	45080479	45081060		chr6	64322814	64323241
chr2	170046884	170047191		chr22	45097669	45098912		chr6	64345295	64346835
chr2	170105077	170105842		chr22	45105910	45107265		chr6	64373365	64373886
chr2	170218365	170218832		chr22	45148199	45148984		chr6	67658959	67659487
chr2	170220209	170221564		chr22	45405648	45406160		chr6	67976233	67976654
chr2	170255826	170256403		chr22	45559172	45560903		chr6	68071018	68071401
chr2	170271579	170272267		chr22	45565568	45566279		chr6	68270080	68270375
chr2	170282804	170283653		chr22	45588477	45589073		chr6	68502758	68503206
chr2	170297904	170298556		chr22	45611891	45612628		chr6	68598776	68599377
chr2	170309410	170310047		chr22	45636048	45637395		chr6	68608145	68609054
chr2	170335662	170336627		chr22	45659442	45659824		chr6	68748511	68749105
chr2	170366241	170366856		chr22	45664997	45665513		chr6	68750241	68750614
chr2	170427243	170427596		chr22	45705374	45706125		chr6	68763716	68764102
chr2	170429596	170430538		chr22	45706420	45706767		chr6	69212304	69212841
chr2	170440831	170442222		chr22	45707056	45707513		chr6	69285846	69286395
chr2	170500806	170501467		chr22	45709997	45710357		chr6	69344439	69345420
chr2	170512603	170513158		chr22	45832598	45833208		chr6	69349655	69350249
chr2	170515898	170516256		chr22	45998803	45999085		chr6	69361898	69362371
chr2	170519316	170519754		chr22	46014573	46014974		chr6	69362959	69363341
chr2	170521282	170522545		chr22	46022079	46022484		chr6	69398714	69399304
chr2	170526691	170527472		chr22	46034815	46035390		chr6	69405438	69405881
chr2	170550557	170551417		chr22	46041379	46041902		chr6	69428324	69428833
chr2	170551885	170552451		chr22	46067333	46068696		chr6	69447894	69448204
chr2	170571512	170573908		chr22	46374542	46375302		chr6	69451322	69451573
chr2	170589870	170591257		chr22	46409352	46410203		chr6	69470984	69471649
chr2	170592286	170592642		chr22	46410607	46411210		chr6	69677281	69678119
chr2	170593180	170593942		chr22	46423111	46423628		chr6	70154970	70155249
chr2	170646245	170646642		chr22	46431588	46433149		chr6	70205465	70205777
chr2	170655112	170656858		chr22	46464766	46465226		chr6	70224943	70225670
chr2	170679225	170679712		chr22	46480767	46483474		chr6	70331887	70332243
chr2	170680775	170681553		chr22	46545531	46547700		chr6	70481237	70481568
chr2	170683823	170685401		chr22	46589936	46590225		chr6	70494689	70495508
chr2	170690347	170690696		chr22	46630279	46631405		chr6	70505621	70507108
chr2	170696353	170697536		chr22	46645712	46647375		chr6	70576358	70577767
chr2	170709739	170710435		chr22	46663434	46664445		chr6	70720226	70720965
chr2	170716832	170717632		chr22	46691626	46693491		chr6	70873712	70874494
chr2	170724713	170726136		chr22	46731246	46732958		chr6	70951716	70952045
chr2	170748297	170748762		chr22	46786491	46787252		chr6	70991357	70992257
chr2	170766564	170767314		chr22	46828124	46828645		chr6	71046466	71046736
chr2	170782284	170783052		chr22	46851364	46851619		chr6	71047114	71047479
chr2	170798152	170798483		chr22	46959419	46960318		chr6	71104261	71104754
chr2	170837260	170837613		chr22	46973333	46975230		chr6	71107091	71107382
chr2	170874501	170875062		chr22	46985168	46985475		chr6	71108622	71108939
chr2	170911539	170911788		chr22	46985861	46986541		chr6	71122742	71124049
chr2	170995833	170996252		chr22	46994696	46995268		chr6	71275767	71277008
chr2	170998674	171000038		chr22	46999524	47000825		chr6	71377352	71378363
chr2	171011311	171011918		chr22	47008534	47008992		chr6	71665199	71666168
chr2	171012385	171012762		chr22	47015380	47015995		chr6	73130171	73130516
chr2	171022329	171022614		chr22	47030968	47031668		chr6	73174921	73175172
chr2	171047595	171048259		chr22	47045152	47045811		chr6	73263345	73263635
chr2	171062722	171064429		chr22	47046338	47046661		chr6	73264642	73265168
chr2	171069659	171070035		chr22	47047915	47048547		chr6	73270578	73271205
chr2	171078691	171079180		chr22	47133370	47135168		chr6	73280046	73280348
chr2	171094181	171094429		chr22	47149749	47150629		chr6	73329879	73330327
chr2	171104449	171104898		chr22	47157078	47157349		chr6	73331742	73333081
chr2	171105193	171105786		chr22	47158033	47159001		chr6	73412706	73413017
chr2	171110294	171111829		chr22	47169578	47170715		chr6	73703886	73704241
chr2	171119724	171121013		chr22	47198975	47199476		chr6	73934023	73934472
chr2	171127061	171127368		chr22	47211770	47212676		chr6	73972525	73973361
chr2	171133472	171133913		chr22	47291325	47292020		chr6	73992362	73992770
chr2	171139296	171139718		chr22	47330300	47331063		chr6	74018880	74020212
chr2	171154993	171155875		chr22	47331494	47332267		chr6	74098366	74099110
chr2	171162970	171163727		chr22	47485847	47487588		chr6	74131473	74132439
chr2	171169837	171170608		chr22	47525673	47526121		chr6	74171396	74172179
chr2	171181009	171181482		chr22	48026755	48027956		chr6	74172562	74172959
chr2	171196382	171196854		chr22	48028441	48028926		chr6	74230697	74231580
chr2	171202155	171202608		chr22	48073437	48074169		chr6	74233091	74233648
chr2	171210975	171211674		chr22	48109759	48110259		chr6	74274405	74274813
chr2	171217464	171218976		chr22	48112520	48113122		chr6	74289900	74290595
chr2	171222216	171222621		chr22	48175194	48175853		chr6	74295314	74296249
chr2	171291593	171292075		chr22	49387093	49387507		chr6	74362940	74364494
chr2	171362314	171362752		chr22	49764855	49765565		chr6	74371026	74371403
chr2	171377976	171378544		chr22	49843571	49843942		chr6	74405578	74406201
chr2	171386697	171387098		chr22	49874944	49875825		chr6	74550376	74550861
chr2	171507444	171507858		chr22	50048977	50049324		chr6	75952931	75953809
chr2	171508159	171508481		chr22	50049885	50051695		chr6	75988112	75988841
chr2	171527580	171528018		chr22	50097898	50098903		chr6	75993620	75994961
chr2	171535970	171536393		chr22	50118384	50118728		chr6	76055237	76055580
chr2	171551643	171551990		chr22	50200169	50200441		chr6	76058989	76059616
chr2	171564188	171564995		chr22	50201801	50202297		chr6	76311334	76312615
chr2	171570614	171572204		chr22	50219610	50221126		chr6	76329699	76330291
chr2	171590381	171590922		chr22	50221474	50221757		chr6	76339747	76340280
chr2	171597304	171597744		chr22	50246626	50248348		chr6	76458368	76459460
chr2	171598427	171598953		chr22	50249063	50249328		chr6	76484725	76485394
chr2	171600117	171601646		chr22	50311619	50313062		chr6	76491154	76491715
chr2	171604132	171604612		chr22	50327769	50329174		chr6	78359980	78360427
chr2	171621244	171622182		chr22	50329449	50330131		chr6	79576954	79577709
chr2	171626713	171628116		chr22	50338565	50339163		chr6	79786663	79786942
chr2	171635383	171635644		chr22	50353504	50354336		chr6	79787468	79788561
chr2	171672190	171674324		chr22	50354763	50356514		chr6	79943348	79943787
chr2	171729625	171730302		chr22	50364313	50364722		chr6	79979639	79979944
chr2	171762298	171762608		chr22	50437628	50438555		chr6	80114322	80114805
chr2	171785366	171787305		chr22	50468134	50469100		chr6	80204710	80205217
chr2	171793967	171794301		chr22	50523644	50524336		chr6	80235261	80235797
chr2	171829859	171830967		chr22	50542546	50542944		chr6	80246236	80247556
chr2	171838045	171839141		chr22	50555798	50556281		chr6	80253774	80254264
chr2	171940680	171941016		chr22	50557087	50557888		chr6	80254722	80254997
chr2	171942897	171943711		chr22	50578424	50578873		chr6	80309325	80310326
chr2	171993550	171994328		chr22	50585543	50585838		chr6	80314264	80314568
chr2	171996068	171996941		chr22	50608157	50608720		chr6	80324019	80325026
chr2	171997745	171998173		chr22	50608975	50610212		chr6	80331164	80331757
chr2	172010426	172011192		chr22	50624819	50625640		chr6	80340670	80341594
chr2	172015719	172017915		chr22	50628485	50629592		chr6	80373297	80373828
chr2	172037940	172038561		chr22	50638360	50640532		chr6	80396617	80396874
chr2	172068334	172068956		chr22	50682225	50684326		chr6	80447014	80447268
chr2	172104824	172105135		chr22	50688835	50690003		chr6	80487761	80488295
chr2	172289570	172291370		chr22	50698558	50701494		chr6	80505886	80506502
chr2	172369987	172370715		chr22	50707531	50709583		chr6	80519995	80520373
chr2	172371011	172371629		chr22	50710104	50710466		chr6	80579426	80579744
chr2	172371945	172372620		chr22	50744790	50746072		chr6	80713821	80714877
chr2	172378431	172380887		chr22	50746872	50747267		chr6	80816100	80816963
chr2	172392223	172393249		chr22	50752600	50753457		chr6	80959800	80960533
chr2	172410429	172410819		chr22	50757029	50757935		chr6	80990521	80991071
chr2	172503217	172503772		chr22	50764997	50766239		chr6	82461853	82463798
chr2	172543761	172545664		chr22	50769447	50769719		chr6	82679748	82680001
chr2	172734932	172735454		chr22	50780633	50780934		chr6	82811083	82811786
chr2	172749830	172751143		chr22	50781280	50782141		chr6	82913601	82913944
chr2	172778575	172780323		chr22	50908303	50908871		chr6	82956769	82958323
chr2	172863956	172865305		chr22	50912382	50913846		chr6	83073362	83074310
chr2	172865674	172866316		chr22	50919736	50920691		chr6	83104449	83105107
chr2	172886366	172887271		chr22	50936669	50937315		chr6	83267988	83268680
chr2	172893052	172893475		chr22	50945145	50946992		chr6	83545778	83546049
chr2	172912377	172912976		chr22	50963369	50965547		chr6	83603471	83604310
chr2	172913567	172914640		chr22	50971915	50973238		chr6	83698742	83699091
chr2	172927272	172927752		chr22	50977699	50978428		chr6	83775175	83775698
chr2	172948983	172950834		chr22	50985447	50985823		chr6	83777287	83778017
chr2	172957672	172958101		chr22	51000864	51002102		chr6	83835327	83835588
chr2	172963397	172964103		chr22	51020524	51022124		chr6	83902553	83903858
chr2	172966727	172967993		chr22	51038528	51039678		chr6	84043706	84044184
chr2	172991736	172992099		chr22	51051114	51052342		chr6	84139993	84141412
chr2	173037203	173037764		chr22	51065823	51067466		chr6	84221654	84222407
chr2	173099514	173100293		chr22	51113348	51113726		chr6	84302954	84303457
chr2	173179947	173180731		chr22	51195048	51195794		chr6	84512896	84513507
chr2	173291897	173292906		chr22	51220918	51222616		chr6	84569195	84570237
chr2	173330272	173330632		chr22	51239143	51239766		chr6	84684333	84684645
chr2	173420143	173421625		chr3	3151602	3152754		chr6	84686241	84686930
chr2	173465333	173465722		chr3	3168127	3169933		chr6	84743004	84744345
chr2	173538897	173539747		chr3	3219818	3220317		chr6	84760077	84760652
chr2	173796130	173796573		chr3	3220756	3221701		chr6	84761930	84762870
chr2	173908194	173909251		chr3	3230686	3231168		chr6	84772342	84772903
chr2	173940247	173941798		chr3	3233573	3234443		chr6	84796427	84797159
chr2	173954930	173956470		chr3	4004853	4005429		chr6	84802918	84803434
chr2	174053032	174053538		chr3	4265996	4266356		chr6	84846508	84847002
chr2	174088369	174089081		chr3	4266735	4267196		chr6	84936763	84937858
chr2	174172274	174173145		chr3	4287474	4288049		chr6	85318194	85318761
chr2	174219064	174220714		chr3	4294761	4295557		chr6	85336098	85336612
chr2	174259482	174259864		chr3	4344700	4346157		chr6	85472076	85474581
chr2	174260254	174260937		chr3	4346771	4347041		chr6	85483258	85484702
chr2	174313699	174314123		chr3	4364308	4364575		chr6	85501049	85501869
chr2	174397277	174398113		chr3	4365072	4365528		chr6	86289559	86291014
chr2	174569408	174570116		chr3	4382087	4382469		chr6	86302716	86304252
chr2	174756091	174756610		chr3	4392724	4393930		chr6	86351662	86353936
chr2	174786148	174786773		chr3	4450857	4451415		chr6	86369939	86370258
chr2	174787181	174787548		chr3	4462644	4463302		chr6	86388253	86389150
chr2	174804675	174805175		chr3	4475190	4475450		chr6	86575649	86576152
chr2	174828231	174830710		chr3	4489119	4489705		chr6	86714326	86714633
chr2	174835501	174835749		chr3	4503622	4503978		chr6	87312009	87312322
chr2	174877360	174878185		chr3	4508444	4509218		chr6	87392047	87392617
chr2	174900787	174901050		chr3	4516320	4516864		chr6	87393040	87393456
chr2	174904480	174904797		chr3	4533948	4535412		chr6	87780661	87780930
chr2	174916366	174917052		chr3	4535751	4536265		chr6	87864684	87866450
chr2	174923892	174924975		chr3	4554592	4554906		chr6	88032144	88032954
chr2	175018638	175019144		chr3	4562191	4562691		chr6	88038483	88038807
chr2	175045105	175045426		chr3	4565389	4565782		chr6	88074237	88074571
chr2	175058581	175059106		chr3	4572847	4573593		chr6	88117461	88118583
chr2	175073462	175073727		chr3	4574201	4576060		chr6	88182344	88183578
chr2	175075439	175076122		chr3	4588054	4588806		chr6	88298195	88298534
chr2	175080568	175081424		chr3	4685564	4686189		chr6	88299441	88300105
chr2	175089059	175090229		chr3	4763701	4763984		chr6	88410530	88412209
chr2	175111820	175113770		chr3	4780575	4781987		chr6	88432924	88433370
chr2	175190675	175191517		chr3	4783151	4783662		chr6	88437457	88438052
chr2	175200537	175202665		chr3	4788176	4788493		chr6	88451770	88452142
chr2	175259986	175261439		chr3	4800702	4801999		chr6	88465657	88466130
chr2	175274583	175275054		chr3	4846049	4847026		chr6	88466742	88467018
chr2	175350838	175352349		chr3	4848002	4848594		chr6	88875630	88876542
chr2	175411514	175412963		chr3	4848931	4849212		chr6	88956566	88956821
chr2	175497637	175498557		chr3	4856105	4857101		chr6	89011641	89012245
chr2	175499099	175500102		chr3	4866361	4866808		chr6	89081176	89081440
chr2	175547354	175548002		chr3	4867350	4868593		chr6	89116484	89116740
chr2	175577606	175578240		chr3	4872813	4873271		chr6	89130014	89131099
chr2	175653116	175653962		chr3	4891578	4892017		chr6	89600821	89601085
chr2	175869416	175870503		chr3	4909296	4910935		chr6	89661782	89662653
chr2	176022095	176022801		chr3	4940233	4941029		chr6	89672732	89673733
chr2	176023767	176024038		chr3	4948049	4948328		chr6	89674318	89674718
chr2	176030441	176030695		chr3	4958327	4958957		chr6	89745178	89745792
chr2	176032094	176033553		chr3	4978508	4979084		chr6	89782738	89783071
chr2	176045471	176046649		chr3	5005329	5005622		chr6	89790064	89791814
chr2	176352095	176352663		chr3	5007585	5007965		chr6	89855374	89856453
chr2	176458561	176459289		chr3	5019120	5019540		chr6	89940263	89940858
chr2	176568980	176569612		chr3	5019856	5021548		chr6	89970222	89970881
chr2	176624369	176624915		chr3	5021816	5022302		chr6	90031298	90031647
chr2	176762376	176762648		chr3	5025638	5025955		chr6	90061897	90062889
chr2	176800190	176800943		chr3	5028290	5029133		chr6	90121290	90122391
chr2	176819912	176820178		chr3	5030583	5031414		chr6	90142665	90143442
chr2	176822614	176822992		chr3	5036553	5037568		chr6	90184261	90184559
chr2	176865981	176867721		chr3	5037875	5038867		chr6	90347824	90348778
chr2	176883523	176885353		chr3	5044018	5044665		chr6	90527368	90527839
chr2	176931614	176932563		chr3	5053186	5053979		chr6	90528661	90530135
chr2	176943943	176945597		chr3	5054763	5055314		chr6	90538806	90539902
chr2	176952947	176953293		chr3	5059572	5060231		chr6	90550259	90550665
chr2	176961424	176962710		chr3	5065000	5065389		chr6	90584292	90584647
chr2	176987625	176987923		chr3	5080576	5080837		chr6	90600661	90601230
chr2	176994410	176995599		chr3	5097000	5097546		chr6	90754347	90754991
chr2	177005143	177005907		chr3	5123546	5124516		chr6	90927937	90928735
chr2	177039408	177040258		chr3	5148644	5148957		chr6	90995317	90995607
chr2	177042691	177043453		chr3	5150076	5150896		chr6	91005071	91006858
chr2	177052859	177053700		chr3	5157372	5157626		chr6	91065757	91066195
chr2	177133862	177135026		chr3	5163825	5165682		chr6	91078707	91079709
chr2	177145614	177145964		chr3	5185036	5185394		chr6	91080227	91080494
chr2	177156405	177156923		chr3	5190597	5191567		chr6	91113263	91113990
chr2	177355134	177355541		chr3	5193424	5193680		chr6	91121125	91121470
chr2	177418988	177419313		chr3	5198863	5199440		chr6	91167977	91168582
chr2	178013361	178013859		chr3	5227834	5228216		chr6	91175587	91176062
chr2	178029899	178030182		chr3	5228934	5230947		chr6	91188836	91189147
chr2	178031057	178031429		chr3	5239135	5239886		chr6	91212440	91212893
chr2	178032632	178033432		chr3	5372228	5373257		chr6	91296024	91297270
chr2	178076779	178078160		chr3	5469711	5471231		chr6	91320608	91321350
chr2	178091414	178091816		chr3	5479090	5480036		chr6	91595130	91595465
chr2	178104784	178105087		chr3	5483727	5484286		chr6	91762149	91763049
chr2	178107293	178108174		chr3	5533378	5533646		chr6	94580772	94581379
chr2	178110047	178110896		chr3	5796241	5796537		chr6	94913219	94913738
chr2	178116120	178116472		chr3	5809128	5809429		chr6	95966547	95967943
chr2	178119193	178120446		chr3	5816012	5816490		chr6	96025114	96026068
chr2	178121505	178122102		chr3	6382010	6383232		chr6	96969344	96970530
chr2	178128235	178130265		chr3	6531891	6532645		chr6	97085913	97086164
chr2	178146331	178147910		chr3	6534210	6534614		chr6	97256865	97257230
chr2	178192540	178193317		chr3	6551117	6551559		chr6	97284015	97285856
chr2	178257016	178258014		chr3	6560498	6560914		chr6	97345005	97346103
chr2	178258268	178258564		chr3	6582356	6583467		chr6	97365186	97365750
chr2	178259969	178260264		chr3	6686115	6686487		chr6	97372013	97373072
chr2	178416738	178418255		chr3	6811292	6812003		chr6	97439432	97440063
chr2	178449956	178450248		chr3	8543098	8543574		chr6	97663155	97663440
chr2	178458472	178459361		chr3	8653247	8653785		chr6	97730210	97731470
chr2	178462510	178462836		chr3	8757940	8758474		chr6	97830075	97830386
chr2	178482681	178483972		chr3	8810982	8811281		chr6	98864586	98864986
chr2	178490566	178491417		chr3	8899479	8900302		chr6	99150970	99151445
chr2	178498961	178499844		chr3	8924052	8924518		chr6	99281930	99284101
chr2	178503925	178504531		chr3	8936272	8936724		chr6	99394653	99396209
chr2	178525706	178525967		chr3	8996869	8997358		chr6	99652380	99652672
chr2	178544584	178545146		chr3	9003913	9005419		chr6	99797084	99798056
chr2	178547779	178548495		chr3	9014331	9014733		chr6	99841436	99842333
chr2	178554422	178554776		chr3	9290989	9291671		chr6	99872703	99874015
chr2	178557706	178558167		chr3	9403368	9403703		chr6	99960658	99961085
chr2	178574464	178575156		chr3	9404454	9405294		chr6	99962831	99963568
chr2	178591843	178593396		chr3	9437886	9440882		chr6	99968793	99969599
chr2	178602988	178603525		chr3	9444299	9444877		chr6	100015901	100016822
chr2	178606596	178607104		chr3	9451622	9452073		chr6	100023543	100024103
chr2	178611735	178613286		chr3	9457386	9457700		chr6	100036954	100037466
chr2	178618465	178618912		chr3	9464407	9464974		chr6	100051148	100051958
chr2	178619355	178619642		chr3	9554366	9554786		chr6	100271519	100272182
chr2	178620471	178620825		chr3	9632086	9632497		chr6	100624304	100624744
chr2	178623300	178623741		chr3	9672061	9672902		chr6	100644430	100644859
chr2	178649823	178650591		chr3	9684257	9684952		chr6	100657402	100657809
chr2	178837450	178838392		chr3	9687788	9688212		chr6	100676673	100677339
chr2	178936997	178938150		chr3	9690912	9692189		chr6	100705756	100706303
chr2	178939209	178939736		chr3	9732584	9733424		chr6	100802719	100803270
chr2	178976969	178978424		chr3	9734193	9734576		chr6	101328774	101329655
chr2	179028168	179028418		chr3	9745874	9747100		chr6	101329945	101330314
chr2	179058477	179060267		chr3	9757517	9758102		chr6	101361425	101361996
chr2	179076125	179076521		chr3	9772677	9774870		chr6	101841516	101841919
chr2	179089761	179091035		chr3	9791028	9792889		chr6	104157044	104157443
chr2	179115343	179115977		chr3	9810744	9812015		chr6	104937403	104937996
chr2	179120963	179121396		chr3	9827399	9828419		chr6	105103930	105104471
chr2	179127986	179128576		chr3	9828723	9829074		chr6	105118818	105119533
chr2	179134332	179135277		chr3	9833918	9835527		chr6	105307245	105308021
chr2	179142454	179142929		chr3	9884725	9886039		chr6	105389211	105389691
chr2	179146800	179147156		chr3	9895700	9896107		chr6	105400896	105401747
chr2	179149525	179149829		chr3	9903841	9904947		chr6	105403822	105404186
chr2	179165054	179165316		chr3	9920414	9920693		chr6	105504522	105504846
chr2	179168601	179169648		chr3	9921402	9922210		chr6	105518427	105519007
chr2	179180241	179180754		chr3	9926124	9926464		chr6	105584302	105585143
chr2	179188867	179189151		chr3	9931935	9932910		chr6	105627188	105627721
chr2	179266524	179267344		chr3	9939298	9939877		chr6	105848342	105848755
chr2	179278119	179278917		chr3	9940220	9940768		chr6	105849958	105851504
chr2	179279335	179279860		chr3	9944038	9945075		chr6	106164138	106164544
chr2	179292800	179293852		chr3	9953620	9954270		chr6	106188925	106189235
chr2	179314621	179316504		chr3	9958327	9959483		chr6	106256600	106257234
chr2	179343046	179343968		chr3	9965407	9966086		chr6	106258283	106258738
chr2	179344890	179345960		chr3	9974422	9976495		chr6	106262910	106263200
chr2	179387729	179389308		chr3	9993431	9994293		chr6	106279834	106280199
chr2	179847319	179847825		chr3	9996784	9997121		chr6	106348117	106348564
chr2	180128368	180129878		chr3	10017984	10018392		chr6	106439648	106440725
chr2	180652253	180653154		chr3	10020374	10021076		chr6	106494194	106494667
chr2	180660938	180661604		chr3	10027790	10029259		chr6	106533789	106534399
chr2	180725658	180726418		chr3	10050407	10050945		chr6	106545342	106547253
chr2	180860446	180860812		chr3	10052202	10053284		chr6	106551217	106551575
chr2	180870648	180872187		chr3	10067319	10068535		chr6	106582933	106583454
chr2	180898546	180899681		chr3	10085452	10085974		chr6	106589221	106590175
chr2	181555879	181557268		chr3	10157047	10158497		chr6	106759268	106760095
chr2	181571626	181571893		chr3	10175910	10176667		chr6	106760577	106761226
chr2	181703656	181704399		chr3	10183312	10185099		chr6	106773164	106773798
chr2	181829660	181830316		chr3	10206225	10207129		chr6	106808164	106808810
chr2	181844579	181845905		chr3	10214960	10215993		chr6	106852651	106853180
chr2	181846573	181847014		chr3	10235425	10236584		chr6	106960137	106960895
chr2	181863979	181864439		chr3	10240527	10241157		chr6	106967556	106968111
chr2	181869886	181870190		chr3	10276321	10277295		chr6	106968694	106968967
chr2	181876007	181876263		chr3	10283933	10284285		chr6	107076689	107078041
chr2	181934546	181935612		chr3	10289886	10291601		chr6	107085072	107085433
chr2	182521282	182521916		chr3	10305649	10305947		chr6	107191836	107192116
chr2	182628594	182629243		chr3	10321378	10322104		chr6	107205783	107206187
chr2	182668670	182669372		chr3	10334364	10334912		chr6	107268308	107268822
chr2	182675604	182676100		chr3	10361677	10363143		chr6	107277222	107277725
chr2	182692932	182693365		chr3	10412298	10412553		chr6	107294297	107294791
chr2	182756146	182757625		chr3	10461322	10461905		chr6	107297557	107297850
chr2	182818733	182819408		chr3	11138363	11138686		chr6	107305715	107306091
chr2	182826066	182827084		chr3	11313721	11314508		chr6	107349223	107350091
chr2	182895414	182895832		chr3	11330465	11331087		chr6	107435481	107437778
chr2	183077325	183077643		chr3	11522256	11522681		chr6	107450626	107451214
chr2	183473017	183473557		chr3	11523231	11523669		chr6	107596604	107596976
chr2	183551309	183551937		chr3	11550005	11550323		chr6	107597449	107597963
chr2	183580521	183581631		chr3	11550598	11550943		chr6	107611506	107611990
chr2	183730959	183731213		chr3	11645734	11646193		chr6	107614197	107614474
chr2	183731764	183732085		chr3	11684007	11685489		chr6	107780060	107781418
chr2	183813880	183814714		chr3	11760424	11762067		chr6	107810271	107811719
chr2	183858966	183859549		chr3	11811711	11812563		chr6	108169364	108170039
chr2	183874863	183875315		chr3	11887185	11888696		chr6	108181437	108181742
chr2	183878343	183878601		chr3	11894874	11895185		chr6	108248261	108248710
chr2	183897092	183897901		chr3	12045257	12046034		chr6	108278565	108279846
chr2	183901863	183903815		chr3	12446923	12447542		chr6	108280323	108280807
chr2	183924442	183925094		chr3	12525383	12526648		chr6	108286289	108286676
chr2	183935631	183936489		chr3	12595580	12595848		chr6	108311184	108312173
chr2	183943041	183944876		chr3	12597977	12599460		chr6	108395165	108396334
chr2	183953936	183954715		chr3	12662224	12662807		chr6	108434938	108435317
chr2	183978420	183978921		chr3	12667241	12667735		chr6	108438796	108439260
chr2	183988809	183989822		chr3	12684171	12684922		chr6	108454850	108455399
chr2	183990520	183991051		chr3	12685882	12686480		chr6	108496812	108497639
chr2	184060525	184061273		chr3	12703627	12706042		chr6	108581354	108582959
chr2	184159932	184160316		chr3	12729217	12729703		chr6	108615787	108616923
chr2	184451204	184451472		chr3	12785755	12786058		chr6	108682122	108682979
chr2	185039377	185039679		chr3	12810177	12810936		chr6	108823854	108824317
chr2	185052277	185052551		chr3	12823846	12824407		chr6	108879021	108879385
chr2	185063529	185063884		chr3	12829079	12829500		chr6	108880342	108881239
chr2	185069023	185069328		chr3	12837841	12838990		chr6	108881766	108882296
chr2	185134631	185134955		chr3	12851287	12852207		chr6	108899769	108900209
chr2	185326436	185326699		chr3	12879575	12879873		chr6	108910526	108910987
chr2	185462200	185462716		chr3	12881060	12883407		chr6	108919364	108920042
chr2	185463003	185463728		chr3	12903275	12904039		chr6	108927312	108927777
chr2	186289624	186289980		chr3	12909621	12910935		chr6	108951327	108951845
chr2	186456169	186456458		chr3	12917311	12918235		chr6	109010487	109011146
chr2	186603476	186603884		chr3	12919501	12920145		chr6	109035322	109035862
chr2	186711740	186712362		chr3	12920514	12921306		chr6	109059272	109059626
chr2	186727563	186728147		chr3	12926933	12928523		chr6	109103450	109103773
chr2	186729327	186730071		chr3	12987605	12987955		chr6	109159526	109159993
chr2	187304474	187304897		chr3	12988379	12989466		chr6	109169153	109170131
chr2	187350503	187351736		chr3	12993832	12995801		chr6	109183895	109184431
chr2	187353283	187353686		chr3	13000804	13001091		chr6	109330017	109331306
chr2	187397523	187398006		chr3	13001517	13001937		chr6	109415613	109416950
chr2	187454338	187455929		chr3	13007988	13009574		chr6	109557592	109558508
chr2	187475616	187475932		chr3	13025616	13026259		chr6	109564976	109565325
chr2	187558535	187559481		chr3	13034496	13037121		chr6	109571895	109572427
chr2	187713533	187714229		chr3	13040741	13041241		chr6	109618027	109618497
chr2	187751817	187752242		chr3	13049230	13049884		chr6	109625507	109626147
chr2	187775623	187776485		chr3	13053129	13053762		chr6	109644179	109644656
chr2	187792442	187793413		chr3	13082132	13082845		chr6	109661121	109661925
chr2	187809332	187809988		chr3	13123490	13123789		chr6	109670685	109671466
chr2	187815882	187817264		chr3	13126828	13127369		chr6	109703037	109704566
chr2	187836784	187837236		chr3	13275090	13275940		chr6	109761381	109763026
chr2	187867581	187868896		chr3	13276778	13277029		chr6	109776185	109777744
chr2	188082285	188082744		chr3	13303994	13304454		chr6	109804085	109804875
chr2	188312959	188313249		chr3	13322882	13325049		chr6	109812480	109813252
chr2	188369143	188369587		chr3	13394055	13395477		chr6	110011753	110012903
chr2	188369971	188370451		chr3	13445287	13445539		chr6	110500060	110502037
chr2	188374748	188375035		chr3	13446099	13446864		chr6	110502316	110502645
chr2	188375303	188375749		chr3	13447642	13448455		chr6	110939540	110940041
chr2	188381234	188381831		chr3	13460575	13462935		chr6	111135196	111137317
chr2	188415756	188416426		chr3	13471320	13472317		chr6	111195587	111196043
chr2	188418842	188419388		chr3	13472626	13473104		chr6	111196515	111197662
chr2	188505805	188506144		chr3	13492872	13493893		chr6	111279560	111280218
chr2	188519428	188519918		chr3	13496830	13497379		chr6	111302942	111303701
chr2	188988302	188988925		chr3	13501069	13501786		chr6	111408336	111409197
chr2	189149125	189149469		chr3	13502475	13503192		chr6	111573090	111573807
chr2	189156058	189157947		chr3	13520772	13522217		chr6	111580223	111581016
chr2	189158539	189158806		chr3	13526361	13527176		chr6	111581814	111582126
chr2	189179224	189179547		chr3	13588163	13588745		chr6	111698609	111699045
chr2	189191410	189192070		chr3	13590075	13590830		chr6	111744595	111745005
chr2	189198563	189199026		chr3	13597979	13598679		chr6	111784080	111784536
chr2	189470936	189471699		chr3	13616048	13617669		chr6	111803181	111805417
chr2	190068094	190068363		chr3	13691928	13692252		chr6	111873648	111874034
chr2	190069035	190069478		chr3	13692806	13694633		chr6	111912665	111913067
chr2	190184110	190184420		chr3	13703806	13704233		chr6	111925519	111925911
chr2	190221896	190222384		chr3	13921716	13922243		chr6	111926463	111927722
chr2	190305540	190306626		chr3	13931806	13932436		chr6	111936169	111936857
chr2	190330155	190330566		chr3	13936718	13937672		chr6	112114873	112115185
chr2	190369875	190370653		chr3	13973983	13974876		chr6	112126012	112126419
chr2	190371120	190371683		chr3	14165174	14167820		chr6	112164802	112165265
chr2	190386420	190386674		chr3	14219247	14220589		chr6	112193363	112195036
chr2	190400487	190401104		chr3	14245103	14245669		chr6	112229464	112230227
chr2	190413737	190414196		chr3	14246118	14246697		chr6	112364439	112365172
chr2	190445036	190447077		chr3	14250969	14251717		chr6	112375078	112375539
chr2	190449228	190449582		chr3	14253241	14253523		chr6	112408059	112409069
chr2	190471872	190472577		chr3	14265258	14265634		chr6	112460233	112460719
chr2	190477777	190478102		chr3	14266009	14267133		chr6	112466303	112466694
chr2	190479355	190479699		chr3	14272341	14273139		chr6	112669517	112669868
chr2	190489341	190490112		chr3	14273959	14274556		chr6	113009794	113010985
chr2	190525935	190527644		chr3	14287877	14288270		chr6	113134292	113134773
chr2	190550291	190550786		chr3	14294055	14294800		chr6	113200988	113201768
chr2	190563227	190563604		chr3	14297607	14298381		chr6	113240991	113241430
chr2	190627081	190628005		chr3	14306792	14307101		chr6	113277878	113278505
chr2	190648306	190649652		chr3	14314749	14315000		chr6	113543106	113543398
chr2	190757721	190758297		chr3	14315406	14315889		chr6	113547809	113548280
chr2	190788346	190788711		chr3	14361036	14361793		chr6	114176022	114176360
chr2	191044957	191046118		chr3	14378602	14379085		chr6	114178240	114178520
chr2	191049268	191049638		chr3	14393331	14394111		chr6	114179970	114180247
chr2	191055944	191056241		chr3	14413215	14413759		chr6	114241914	114242348
chr2	191059187	191060125		chr3	14414022	14414443		chr6	114291107	114292722
chr2	191061714	191062182		chr3	14432801	14433272		chr6	115047167	115047455
chr2	191078223	191079043		chr3	14443674	14445615		chr6	115296867	115297427
chr2	191136065	191137520		chr3	14451008	14451274		chr6	116281257	116281908
chr2	191182952	191184833		chr3	14451941	14452609		chr6	116381261	116381707
chr2	191197905	191198722		chr3	14465923	14466430		chr6	116421622	116422696
chr2	191199373	191199784		chr3	14472785	14474330		chr6	116477548	116478463
chr2	191200281	191200701		chr3	14480205	14481808		chr6	116491649	116492237
chr2	191217002	191218131		chr3	14574084	14574489		chr6	116571877	116572435
chr2	191219033	191219511		chr3	14668544	14669044		chr6	116573670	116573926
chr2	191223600	191224266		chr3	14692880	14694375		chr6	116574638	116575425
chr2	191224605	191225066		chr3	14877349	14878100		chr6	116599047	116599840
chr2	191242968	191244619		chr3	14889300	14889957		chr6	116600131	116601204
chr2	191272505	191273778		chr3	14988570	14990802		chr6	116691699	116692650
chr2	191306218	191306561		chr3	15094028	15094818		chr6	116727835	116728235
chr2	191324637	191324885		chr3	15104751	15106986		chr6	116772084	116772680
chr2	191327267	191327835		chr3	15139360	15141447		chr6	116813538	116814027
chr2	191342464	191343008		chr3	15149717	15150045		chr6	116822166	116822802
chr2	191359412	191359932		chr3	15160274	15160550		chr6	116832757	116833445
chr2	191398696	191399882		chr3	15190181	15190761		chr6	116854762	116855122
chr2	191443148	191443722		chr3	15228129	15228919		chr6	116883280	116884291
chr2	191444639	191445497		chr3	15247390	15248932		chr6	116892005	116892946
chr2	191446793	191447072		chr3	15294510	15295190		chr6	116893498	116894182
chr2	191471731	191472254		chr3	15310616	15312038		chr6	116937085	116937986
chr2	191493669	191493928		chr3	15316275	15316864		chr6	116952528	116952993
chr2	191506225	191506498		chr3	15333524	15334125		chr6	116986796	116987510
chr2	191513030	191514920		chr3	15334421	15334951		chr6	116989456	116990008
chr2	191527207	191527578		chr3	15339110	15339940		chr6	117002073	117003184
chr2	191533554	191534181		chr3	15340390	15340711		chr6	117003447	117003707
chr2	191583120	191583550		chr3	15346777	15347466		chr6	117137649	117138156
chr2	191744901	191746979		chr3	15352076	15352942		chr6	117197842	117198617
chr2	191878250	191879627		chr3	15365469	15366164		chr6	117335712	117336492
chr2	191884995	191886801		chr3	15373124	15374605		chr6	117423418	117423817
chr2	191887205	191887590		chr3	15389248	15389714		chr6	117566133	117566643
chr2	191887968	191888325		chr3	15405614	15406059		chr6	117651012	117651360
chr2	191895432	191895710		chr3	15422756	15423190		chr6	117665653	117666323
chr2	191897243	191898102		chr3	15468600	15470577		chr6	117802746	117804693
chr2	191906536	191906841		chr3	15641913	15643939		chr6	117916312	117916601
chr2	192015360	192015848		chr3	15671666	15671953		chr6	117921336	117921632
chr2	192109858	192110558		chr3	15672238	15672565		chr6	117922857	117924162
chr2	192422628	192423151		chr3	15838758	15839686		chr6	117974993	117975446
chr2	192430169	192431250		chr3	15846079	15846521		chr6	117994850	117995271
chr2	192435898	192436376		chr3	15900450	15902360		chr6	117996166	117997293
chr2	192449188	192450694		chr3	16289159	16289468		chr6	118125622	118125927
chr2	192451225	192451720		chr3	16305765	16307015		chr6	118228250	118228797
chr2	192461454	192462368		chr3	16308179	16309022		chr6	118748109	118748599
chr2	192484383	192485286		chr3	16330028	16330812		chr6	118827410	118827761
chr2	192502113	192503637		chr3	16345792	16347209		chr6	118858615	118859055
chr2	192510807	192511145		chr3	16351142	16351422		chr6	118902652	118903184
chr2	192534788	192535441		chr3	16554833	16555356		chr6	118951454	118952301
chr2	192542155	192543088		chr3	16577538	16577884		chr6	118971555	118973129
chr2	192543418	192544230		chr3	16587444	16588266		chr6	118980855	118981561
chr2	192620756	192621532		chr3	16699569	16699925		chr6	119001771	119002229
chr2	192626696	192627321		chr3	16816132	16816599		chr6	119008157	119008800
chr2	192683612	192684118		chr3	16925543	16927094		chr6	119030362	119031551
chr2	192700503	192701014		chr3	17193005	17193849		chr6	119117571	119118020
chr2	192701322	192702390		chr3	17375298	17375687		chr6	119146899	119147446
chr2	192704789	192705092		chr3	17381619	17382214		chr6	119185706	119186187
chr2	192710864	192712110		chr3	17483816	17485031		chr6	119203009	119203718
chr2	192720101	192720362		chr3	17621242	17621503		chr6	119215051	119216426
chr2	192721024	192721410		chr3	17673878	17674204		chr6	119255599	119256518
chr2	192731518	192732453		chr3	17677038	17677652		chr6	119356088	119356805
chr2	192733915	192734202		chr3	17734353	17735454		chr6	119359254	119359689
chr2	192814983	192815575		chr3	17771855	17772237		chr6	119381400	119382033
chr2	193005038	193005390		chr3	17773487	17773776		chr6	119388353	119388870
chr2	193059249	193060664		chr3	17778257	17778635		chr6	119398546	119400426
chr2	193138470	193139011		chr3	17781213	17781819		chr6	119458235	119459118
chr2	194035476	194036121		chr3	17783473	17784704		chr6	119460184	119460570
chr2	194082534	194083052		chr3	17788663	17788974		chr6	119468308	119469052
chr2	194141422	194142312		chr3	17811657	17812369		chr6	119537194	119537631
chr2	194367024	194368396		chr3	17812768	17813350		chr6	119577786	119578567
chr2	194370539	194371217		chr3	17867025	17867389		chr6	119604639	119605076
chr2	194575098	194575375		chr3	17902363	17902864		chr6	119624384	119625126
chr2	194768633	194769454		chr3	17903988	17904464		chr6	119627654	119627915
chr2	195369463	195369800		chr3	18103587	18104269		chr6	119632668	119633048
chr2	195937540	195938420		chr3	18372338	18372612		chr6	119633937	119634394
chr2	196195312	196196134		chr3	18466005	18467584		chr6	119635284	119635995
chr2	196232599	196233827		chr3	18486536	18486998		chr6	119643073	119643503
chr2	196243400	196243847		chr3	18977383	18977716		chr6	119661444	119661709
chr2	196271746	196272637		chr3	19188024	19189109		chr6	119662216	119662553
chr2	196278244	196279216		chr3	19189425	19189888		chr6	119669961	119671352
chr2	196338632	196339039		chr3	19417681	19418080		chr6	119757866	119758148
chr2	196351793	196352074		chr3	19744052	19744600		chr6	119766404	119766912
chr2	196377728	196378375		chr3	19853326	19853642		chr6	119803909	119804275
chr2	196385535	196385950		chr3	19896573	19897149		chr6	119818994	119819459
chr2	196397630	196397901		chr3	19917031	19918017		chr6	119866277	119866543
chr2	196398662	196399353		chr3	19930094	19931033		chr6	119888015	119888518
chr2	196400320	196401118		chr3	19972638	19973614		chr6	119911248	119911799
chr2	196426555	196427239		chr3	19974762	19975156		chr6	119948577	119949778
chr2	196460091	196461281		chr3	19975491	19975955		chr6	119973848	119974281
chr2	196467292	196467867		chr3	19978971	19979607		chr6	120048525	120049712
chr2	196511148	196512362		chr3	19987349	19987695		chr6	120151598	120151996
chr2	196521527	196523054		chr3	19988166	19989700		chr6	121483877	121484485
chr2	196526977	196527253		chr3	20001830	20002388		chr6	121651939	121652407
chr2	196559285	196560335		chr3	20003481	20003750		chr6	121655511	121656599
chr2	196728191	196728465		chr3	20008425	20009202		chr6	122007598	122007979
chr2	196911321	196911674		chr3	20050044	20050588		chr6	122601465	122602501
chr2	196924344	196924702		chr3	20055820	20056816		chr6	122714350	122715324
chr2	196932906	196933855		chr3	20064469	20065768		chr6	122720367	122721883
chr2	196961898	196962211		chr3	20080251	20080595		chr6	122728909	122729323
chr2	196965681	196966815		chr3	20081263	20083249		chr6	122792390	122793372
chr2	196977797	196978623		chr3	20106446	20107278		chr6	122803090	122804052
chr2	196988229	196989273		chr3	20122584	20123029		chr6	122931249	122932089
chr2	196993193	196993770		chr3	20226743	20228321		chr6	123033608	123033885
chr2	196994726	196995030		chr3	20364833	20365309		chr6	123110298	123111498
chr2	196996209	196996524		chr3	20371672	20372183		chr6	123317089	123317677
chr2	197018117	197018471		chr3	20394065	20394636		chr6	123597733	123598086
chr2	197035031	197036723		chr3	20402944	20403241		chr6	125033424	125033908
chr2	197041712	197042338		chr3	20649489	20649887		chr6	125043596	125043902
chr2	197098579	197099108		chr3	20710734	20710994		chr6	125047002	125047432
chr2	197104104	197104736		chr3	20854920	20855259		chr6	125126076	125126360
chr2	197124587	197125325		chr3	20930919	20931219		chr6	125271104	125271501
chr2	197126899	197127582		chr3	20931512	20931868		chr6	125276340	125276764
chr2	197127915	197128394		chr3	20945970	20947091		chr6	125282944	125284678
chr2	197140787	197141253		chr3	21015759	21016384		chr6	125302535	125303147
chr2	197189624	197190141		chr3	21296720	21297070		chr6	125323355	125323682
chr2	197195814	197196225		chr3	21447175	21448083		chr6	125325369	125325725
chr2	197221703	197221970		chr3	21567885	21568199		chr6	125367074	125367396
chr2	197224611	197224920		chr3	21573361	21573691		chr6	125387341	125387795
chr2	197226605	197227104		chr3	21584042	21585078		chr6	125388084	125388408
chr2	197230636	197230932		chr3	22029995	22030440		chr6	125404068	125404698
chr2	197234534	197235306		chr3	22843078	22843431		chr6	125420653	125421123
chr2	197237387	197237951		chr3	23244083	23245544		chr6	125444985	125445767
chr2	197244957	197245977		chr3	23847155	23848900		chr6	125474789	125476370
chr2	197254266	197254658		chr3	23849935	23850329		chr6	125490335	125490878
chr2	197255044	197256194		chr3	23852032	23852620		chr6	125518941	125519562
chr2	197279269	197279783		chr3	23866071	23867412		chr6	125566348	125567179
chr2	197391598	197392267		chr3	23907299	23907953		chr6	125601610	125602070
chr2	197457313	197458533		chr3	23935807	23936607		chr6	125622640	125623382
chr2	197466297	197466865		chr3	23947240	23947920		chr6	125628250	125628787
chr2	197504168	197504933		chr3	23958028	23959461		chr6	125684680	125685181
chr2	197583704	197584173		chr3	23980126	23980486		chr6	125965401	125966018
chr2	197663776	197664537		chr3	23986316	23988136		chr6	126068920	126071045
chr2	197770348	197771045		chr3	24136352	24136848		chr6	126080187	126080873
chr2	197790497	197792028		chr3	24227127	24227820		chr6	126091120	126091392
chr2	198075152	198075723		chr3	24301525	24302271		chr6	126101446	126102486
chr2	198174754	198175820		chr3	24341436	24341855		chr6	126110919	126112934
chr2	198235539	198235863		chr3	24344725	24345091		chr6	126133536	126134449
chr2	198290430	198290790		chr3	24347685	24348142		chr6	126190465	126191253
chr2	198298479	198298798		chr3	24358053	24358365		chr6	126245312	126245595
chr2	198299330	198300315		chr3	24382994	24384427		chr6	126245874	126246271
chr2	198300744	198301123		chr3	24393088	24393890		chr6	126264113	126264542
chr2	198317638	198318896		chr3	24394780	24395056		chr6	126266759	126267147
chr2	198341996	198342997		chr3	24408862	24409302		chr6	126277776	126278609
chr2	198343306	198343612		chr3	24411859	24412210		chr6	126307438	126308323
chr2	198363522	198365373		chr3	24414871	24415329		chr6	126310318	126310709
chr2	198380251	198381414		chr3	24417671	24418027		chr6	126375336	126375831
chr2	198464027	198464561		chr3	24418974	24419279		chr6	126377634	126378101
chr2	198504943	198505625		chr3	24461511	24461911		chr6	126386216	126386533
chr2	198557593	198558353		chr3	24480503	24480834		chr6	126425337	126425677
chr2	198569721	198572493		chr3	24482511	24482900		chr6	126431827	126432331
chr2	198593142	198594335		chr3	24492918	24493374		chr6	126433198	126433726
chr2	198668887	198670872		chr3	24535510	24537467		chr6	126444312	126444695
chr2	198686262	198687454		chr3	24538040	24538321		chr6	126647895	126648477
chr2	198716299	198717006		chr3	24547339	24547871		chr6	126661000	126661738
chr2	198722242	198723058		chr3	24551484	24551746		chr6	126662937	126663342
chr2	198735089	198736193		chr3	24560880	24562204		chr6	127587660	127589003
chr2	198738049	198738386		chr3	24562692	24563919		chr6	127597117	127597766
chr2	198743442	198743914		chr3	24620547	24621053		chr6	127663573	127664784
chr2	198748897	198749158		chr3	24663622	24663904		chr6	127665475	127666217
chr2	198755924	198756225		chr3	24686485	24686845		chr6	127687285	127687693
chr2	198758200	198759621		chr3	25469345	25470371		chr6	127734103	127734736
chr2	198774077	198774677		chr3	25623736	25624097		chr6	127837304	127837822
chr2	198779494	198779762		chr3	25633925	25634469		chr6	128841363	128842051
chr2	198780293	198780571		chr3	25645296	25645982		chr6	129319624	129320121
chr2	198794026	198794321		chr3	25704876	25707072		chr6	129493799	129494299
chr2	198797168	198797561		chr3	25721249	25721712		chr6	129822402	129823039
chr2	198799768	198800103		chr3	25728332	25728629		chr6	129980883	129981856
chr2	198847106	198847451		chr3	25822921	25823577		chr6	129993036	129993652
chr2	198861511	198862511		chr3	25824363	25825574		chr6	130018043	130018542
chr2	198869853	198870566		chr3	25831349	25832052		chr6	130025843	130026331
chr2	198894751	198895083		chr3	25854352	25854617		chr6	130029166	130029825
chr2	198924341	198925132		chr3	25939455	25940321		chr6	130030663	130031655
chr2	198963577	198963932		chr3	26431713	26432101		chr6	130052259	130052814
chr2	199053593	199053980		chr3	26444785	26445243		chr6	130088258	130088857
chr2	199236607	199237121		chr3	27410323	27411079		chr6	130173510	130174020
chr2	200296485	200296875		chr3	27524689	27526281		chr6	130242137	130242736
chr2	200303765	200305063		chr3	27674217	27674861		chr6	130339570	130340850
chr2	200320442	200321161		chr3	27862724	27863333		chr6	130341109	130342300
chr2	200321719	200322685		chr3	28100943	28101251		chr6	130686341	130687311
chr2	200323006	200324767		chr3	28241544	28242369		chr6	131314592	131314878
chr2	200335895	200336553		chr3	28282717	28283560		chr6	131382408	131382661
chr2	200350663	200350913		chr3	28389561	28391142		chr6	131383437	131384628
chr2	200418066	200418554		chr3	29153099	29153483		chr6	131456419	131457240
chr2	200468616	200469042		chr3	30035762	30036129		chr6	131799908	131800565
chr2	200523879	200524379		chr3	31147872	31148664		chr6	131948895	131949597
chr2	200715127	200716210		chr3	31155622	31156168		chr6	131967521	131967861
chr2	200767401	200768057		chr3	31398414	31398695		chr6	132128706	132129586
chr2	200775752	200776844		chr3	31458040	31458526		chr6	132722273	132722753
chr2	200777243	200777642		chr3	31494183	31495199		chr6	132812779	132813239
chr2	200779068	200779342		chr3	31528325	31528832		chr6	132833778	132834613
chr2	200787464	200787849		chr3	31533807	31534296		chr6	133089076	133089528
chr2	200819896	200821612		chr3	31548208	31548461		chr6	133119371	133120775
chr2	200989499	200990072		chr3	31563354	31563936		chr6	133134372	133134904
chr2	201039058	201040045		chr3	31571626	31571964		chr6	133135162	133135870
chr2	201170838	201172449		chr3	31573473	31575794		chr6	133347229	133347764
chr2	201180947	201181379		chr3	31586138	31586446		chr6	133468615	133469078
chr2	201241420	201241748		chr3	31803585	31804078		chr6	133890391	133890787
chr2	201242449	201243152		chr3	31809454	31809724		chr6	134022629	134023269
chr2	201270368	201270838		chr3	32022229	32023139		chr6	134159068	134159367
chr2	201273269	201273535		chr3	32133153	32133819		chr6	134260936	134261208
chr2	201373579	201375161		chr3	32147693	32149018		chr6	134273158	134273684
chr2	201390656	201391897		chr3	32279562	32280592		chr6	134274100	134274767
chr2	201513343	201513734		chr3	32432995	32434236		chr6	134294206	134294495
chr2	201514452	201514727		chr3	32543461	32544430		chr6	134313615	134314505
chr2	201529706	201530095		chr3	32611279	32612904		chr6	134338659	134339631
chr2	201532231	201532568		chr3	32638026	32638849		chr6	134351200	134351546
chr2	201577838	201578691		chr3	32667200	32667569		chr6	134373202	134374035
chr2	201652150	201653028		chr3	32726340	32727366		chr6	134385094	134385526
chr2	201659749	201660137		chr3	32728070	32728530		chr6	134398382	134398653
chr2	201661986	201662513		chr3	32729045	32729427		chr6	134467960	134468694
chr2	201675727	201677660		chr3	32741018	32741502		chr6	134495705	134496893
chr2	201727236	201727650		chr3	32743034	32743336		chr6	134516552	134516894
chr2	201728139	201729745		chr3	32750870	32751177		chr6	134517781	134518384
chr2	201753291	201754991		chr3	32822221	32823272		chr6	134537666	134538316
chr2	201827657	201828863		chr3	32857278	32857544		chr6	134637131	134637611
chr2	201911289	201911571		chr3	32889550	32889974		chr6	134757289	134757808
chr2	201923725	201924080		chr3	32927622	32928159		chr6	134832066	134832442
chr2	201924626	201925029		chr3	32993053	32993307		chr6	134838393	134838678
chr2	201935905	201936957		chr3	33013929	33014778		chr6	134861112	134861446
chr2	201970595	201971039		chr3	33049425	33050404		chr6	134951814	134952145
chr2	201978089	201978349		chr3	33095747	33096895		chr6	135327546	135327960
chr2	201980891	201981684		chr3	33133317	33133616		chr6	135335775	135336141
chr2	201983102	201984309		chr3	33137073	33139108		chr6	135375517	135376609
chr2	201990028	201990795		chr3	33155206	33157050		chr6	135395108	135395394
chr2	201992138	201992557		chr3	33194381	33194634		chr6	135405738	135406029
chr2	201993752	201994007		chr3	33270719	33271078		chr6	135439264	135439892
chr2	201995316	201995811		chr3	33318741	33319409		chr6	135467368	135468030
chr2	202015126	202015636		chr3	33319679	33319997		chr6	135482655	135482933
chr2	202022148	202023307		chr3	33328117	33328524		chr6	135502281	135502929
chr2	202039547	202039980		chr3	33398260	33399929		chr6	135503364	135504504
chr2	202047566	202048032		chr3	33427018	33427353		chr6	135504858	135505291
chr2	202048657	202049293		chr3	33469286	33469540		chr6	135512868	135513283
chr2	202049748	202050200		chr3	33479873	33480157		chr6	135552099	135552484
chr2	202050457	202051025		chr3	33480876	33482778		chr6	135575603	135576093
chr2	202060764	202061117		chr3	33532079	33532509		chr6	135583299	135583814
chr2	202084818	202085781		chr3	33690338	33690756		chr6	135601637	135602109
chr2	202087810	202088258		chr3	33694272	33694587		chr6	135612526	135613263
chr2	202098029	202099320		chr3	33700237	33701266		chr6	135627084	135627427
chr2	202119179	202119562		chr3	33757654	33758048		chr6	135627880	135628176
chr2	202122164	202123591		chr3	33758480	33760231		chr6	135642272	135642658
chr2	202125095	202125533		chr3	33785883	33786527		chr6	135644324	135644625
chr2	202269377	202270195		chr3	33828676	33829098		chr6	135818441	135819199
chr2	202272015	202272299		chr3	33833186	33833564		chr6	135819540	135819815
chr2	202278025	202278673		chr3	33839723	33840904		chr6	136092014	136092603
chr2	202297857	202298828		chr3	33848702	33849112		chr6	136547534	136548418
chr2	202304893	202305217		chr3	33925835	33926175		chr6	136555615	136556155
chr2	202315760	202317234		chr3	33936474	33936846		chr6	136570647	136571949
chr2	202506997	202508384		chr3	33942076	33942921		chr6	136610033	136611748
chr2	202644884	202646532		chr3	33943528	33944444		chr6	136655445	136656255
chr2	202652183	202652767		chr3	33946347	33946948		chr6	136724114	136724501
chr2	202745209	202745927		chr3	33953583	33953979		chr6	136747779	136748480
chr2	202771896	202772518		chr3	33955176	33955463		chr6	136820614	136821100
chr2	202897636	202899564		chr3	33956159	33957138		chr6	136870727	136872129
chr2	202934037	202934814		chr3	33977566	33978668		chr6	136885265	136885603
chr2	203035934	203036331		chr3	33983615	33984460		chr6	136887302	136887735
chr2	203086461	203087108		chr3	33989092	33989382		chr6	136990464	136990951
chr2	203102478	203103602		chr3	34131505	34131834		chr6	137058454	137059188
chr2	203130099	203130878		chr3	34460159	34460514		chr6	137075874	137076507
chr2	203131261	203131727		chr3	34676631	34677262		chr6	137082545	137083027
chr2	203202060	203203124		chr3	34683321	34683978		chr6	137112382	137114382
chr2	203240405	203242538		chr3	34710371	34711439		chr6	137143570	137144588
chr2	203283199	203283640		chr3	34720701	34721737		chr6	137221942	137222528
chr2	203307292	203308368		chr3	35865658	35865974		chr6	137243233	137243525
chr2	203453528	203453949		chr3	36494462	36495862		chr6	137289219	137289506
chr2	203499279	203501033		chr3	36917780	36918235		chr6	137484000	137484776
chr2	203713554	203714319		chr3	36949433	36950233		chr6	137491147	137491975
chr2	203735492	203736866		chr3	36953701	36954083		chr6	137492534	137492847
chr2	203776131	203776443		chr3	36965076	36966698		chr6	137539069	137539326
chr2	203776828	203777733		chr3	36982710	36983578		chr6	137539595	137540824
chr2	203815864	203816184		chr3	36998631	36999835		chr6	137698441	137698923
chr2	203830610	203830940		chr3	37010958	37011857		chr6	138129913	138130474
chr2	203879240	203880678		chr3	37033697	37035344		chr6	138136987	138137417
chr2	204102675	204104788		chr3	37216981	37218863		chr6	138145087	138145733
chr2	204192494	204194010		chr3	37269436	37269784		chr6	138150671	138151055
chr2	204211122	204211607		chr3	37270220	37270863		chr6	138186173	138186527
chr2	204307202	204307490		chr3	37283511	37283840		chr6	138187411	138189294
chr2	204399475	204400704		chr3	37284299	37285991		chr6	138225623	138226387
chr2	205205810	205206353		chr3	37288765	37289032		chr6	138231522	138231933
chr2	205208520	205208978		chr3	37332580	37333152		chr6	138241002	138241775
chr2	205217692	205218216		chr3	37493109	37493693		chr6	138276348	138276728
chr2	205218726	205219471		chr3	37684518	37685107		chr6	138299621	138299888
chr2	205272308	205272890		chr3	37807194	37807573		chr6	138428215	138429050
chr2	205299350	205299683		chr3	37901943	37904424		chr6	138482962	138483408
chr2	205302213	205302555		chr3	38028011	38029452		chr6	138692072	138692622
chr2	205317082	205317580		chr3	38034151	38036127		chr6	138724492	138726399
chr2	205318553	205318922		chr3	38039766	38040761		chr6	139003948	139004344
chr2	205344199	205344526		chr3	38058424	38060901		chr6	139013469	139014788
chr2	205348450	205348710		chr3	38065195	38066825		chr6	139094141	139095320
chr2	205403114	205403415		chr3	38071700	38072410		chr6	139307654	139307957
chr2	205409730	205411418		chr3	38080663	38081199		chr6	139308301	139309586
chr2	205778576	205778931		chr3	38177496	38179112		chr6	139349744	139350880
chr2	205779264	205779818		chr3	38179428	38180901		chr6	139455976	139457223
chr2	205781866	205782205		chr3	38191044	38191622		chr6	139644824	139645136
chr2	205847049	205847349		chr3	38192432	38193069		chr6	139694394	139696848
chr2	205861200	205861884		chr3	38205933	38207900		chr6	139747989	139748501
chr2	205889719	205891042		chr3	38263615	38264115		chr6	139755017	139755319
chr2	205934429	205934869		chr3	38305834	38306155		chr6	139763497	139763824
chr2	205935853	205936155		chr3	38316705	38317392		chr6	139794290	139794643
chr2	205972628	205973493		chr3	38331062	38331546		chr6	139795380	139795706
chr2	206004435	206005061		chr3	38337693	38338503		chr6	139801037	139801886
chr2	206546764	206547559		chr3	38387964	38389949		chr6	139817751	139819000
chr2	206599328	206599794		chr3	38494854	38497460		chr6	139839143	139840080
chr2	206766887	206767778		chr3	38537745	38538427		chr6	139855079	139856017
chr2	206934209	206935403		chr3	38574774	38575264		chr6	139866639	139867104
chr2	206949035	206951007		chr3	38690808	38691934		chr6	139909298	139909746
chr2	207022738	207023116		chr3	38764997	38766056		chr6	139923445	139924115
chr2	207023724	207025001		chr3	38767239	38767491		chr6	139932374	139932748
chr2	207139286	207140132		chr3	38780697	38781040		chr6	139938792	139939193
chr2	207308083	207308669		chr3	38992712	38993649		chr6	139946324	139947277
chr2	207448809	207449924		chr3	39063332	39064244		chr6	139959479	139959856
chr2	207629585	207630907		chr3	39065853	39066692		chr6	139969265	139969985
chr2	207772784	207773299		chr3	39093163	39094442		chr6	140144812	140145104
chr2	207865781	207866330		chr3	39147812	39149579		chr6	140160714	140161134
chr2	208030841	208031891		chr3	39182627	39183312		chr6	140248928	140249340
chr2	208098486	208099445		chr3	39188661	39189496		chr6	140258674	140258928
chr2	208103744	208104351		chr3	39192173	39193012		chr6	140468993	140470015
chr2	208120230	208120840		chr3	39193529	39195453		chr6	141150709	141151014
chr2	208176170	208176519		chr3	39207692	39208112		chr6	141218299	141218774
chr2	208202511	208202891		chr3	39217632	39218211		chr6	141219122	141219664
chr2	208209188	208209744		chr3	39219274	39219713		chr6	141887303	141887834
chr2	208217657	208218063		chr3	39221775	39222700		chr6	141939323	141940035
chr2	208259553	208260135		chr3	39325920	39326395		chr6	142136017	142136708
chr2	208262317	208262895		chr3	39362937	39363604		chr6	142238024	142238535
chr2	208273887	208274756		chr3	39388457	39389243		chr6	142291013	142291371
chr2	208281724	208282536		chr3	39403024	39403321		chr6	142330489	142331457
chr2	208311457	208311760		chr3	39424753	39425980		chr6	142351298	142351656
chr2	208327807	208328426		chr3	39427010	39427434		chr6	142468172	142468825
chr2	208346638	208346985		chr3	39429157	39429486		chr6	142622988	142623402
chr2	208348166	208348550		chr3	39446509	39447324		chr6	142864044	142864337
chr2	208357169	208357471		chr3	39447905	39448653		chr6	143247759	143248341
chr2	208367538	208368469		chr3	39497624	39497879		chr6	143265653	143267716
chr2	208369326	208369575		chr3	39500678	39501085		chr6	143268475	143268753
chr2	208378515	208379110		chr3	39680906	39681273		chr6	143355982	143356722
chr2	208393284	208395007		chr3	39850584	39851584		chr6	143381462	143382656
chr2	208399004	208399398		chr3	39919314	39919705		chr6	143485779	143486093
chr2	208413874	208414605		chr3	40118514	40119469		chr6	143489569	143489851
chr2	208488941	208491052		chr3	40201954	40202410		chr6	143497279	143497726
chr2	208497390	208498255		chr3	40331923	40332310		chr6	143498882	143499144
chr2	208525718	208525993		chr3	40340756	40342308		chr6	143521575	143522014
chr2	208575647	208577417		chr3	40350313	40351898		chr6	143770864	143772446
chr2	208630335	208630622		chr3	40378214	40378612		chr6	143832118	143833267
chr2	208633236	208635109		chr3	40378883	40379214		chr6	143858298	143858788
chr2	208644393	208644711		chr3	40406564	40407533		chr6	143866663	143867287
chr2	208655473	208657338		chr3	40407854	40408730		chr6	143876294	143876565
chr2	208661709	208661967		chr3	40428250	40429056		chr6	143998930	143999948
chr2	208665961	208666415		chr3	40458884	40459973		chr6	144048054	144048524
chr2	208675279	208676169		chr3	40494231	40495086		chr6	144068540	144069085
chr2	208695314	208696000		chr3	40498661	40499240		chr6	144113756	144114254
chr2	208877222	208877660		chr3	40518165	40519584		chr6	144125418	144125692
chr2	208878200	208878611		chr3	40547045	40548048		chr6	144127592	144127916
chr2	208889717	208890766		chr3	40565879	40567361		chr6	144128768	144129206
chr2	208929148	208929705		chr3	40603879	40604339		chr6	144163963	144165270
chr2	209036704	209037635		chr3	40949197	40949866		chr6	144303823	144304337
chr2	209084831	209085132		chr3	41000738	41001219		chr6	144327523	144327784
chr2	209086371	209087423		chr3	41038475	41038871		chr6	144328925	144329733
chr2	209118754	209120473		chr3	41067978	41068318		chr6	144384642	144386277
chr2	209130052	209131492		chr3	41158826	41159706		chr6	144399220	144399963
chr2	209132278	209132712		chr3	41240252	41242509		chr6	144408901	144409556
chr2	209160669	209161138		chr3	41248833	41249156		chr6	144414792	144415508
chr2	209235661	209235999		chr3	41249966	41250406		chr6	144415943	144417400
chr2	209271223	209272039		chr3	41309562	41310110		chr6	144471126	144471967
chr2	209353480	209354630		chr3	41689077	41689781		chr6	144536499	144537949
chr2	209356241	209356675		chr3	41885058	41886073		chr6	144605978	144606631
chr2	209365771	209367156		chr3	42002753	42004058		chr6	144606900	144607749
chr2	209407351	209407837		chr3	42054321	42056953		chr6	144744082	144744614
chr2	209410274	209410596		chr3	42067012	42067386		chr6	144849704	144850587
chr2	209413213	209413877		chr3	42076920	42078306		chr6	144863075	144863904
chr2	209417556	209417927		chr3	42084678	42085157		chr6	144864235	144864696
chr2	209421282	209422136		chr3	42158843	42159124		chr6	144881191	144881667
chr2	209434547	209435026		chr3	42201252	42201879		chr6	144904086	144904667
chr2	209435539	209436789		chr3	42220618	42221253		chr6	145207846	145208127
chr2	209459920	209460815		chr3	42543277	42544636		chr6	146055852	146057230
chr2	209473101	209473785		chr3	42577619	42578163		chr6	146070707	146071087
chr2	209474042	209474331		chr3	42622951	42624141		chr6	146108495	146109130
chr2	209480279	209480675		chr3	42631801	42633488		chr6	146135147	146137135
chr2	209483019	209483305		chr3	42641751	42642931		chr6	146276224	146276499
chr2	209484553	209485083		chr3	42643449	42643986		chr6	146284687	146285909
chr2	209491529	209491848		chr3	42694171	42696828		chr6	146864495	146865744
chr2	209502843	209503246		chr3	42725054	42725865		chr6	146869902	146870467
chr2	209616661	209617028		chr3	42814310	42814870		chr6	146919858	146920502
chr2	209676579	209677009		chr3	42844836	42846430		chr6	147091900	147092383
chr2	209993464	209993824		chr3	42846794	42847064		chr6	147124683	147125151
chr2	210073624	210074261		chr3	42852702	42853632		chr6	147176085	147176351
chr2	210288285	210289194		chr3	42877927	42878736		chr6	147177368	147177810
chr2	210616292	210616884		chr3	42887986	42889206		chr6	147178544	147179260
chr2	210866971	210867958		chr3	42922178	42922967		chr6	147186208	147186641
chr2	211034997	211036567		chr3	42933591	42934206		chr6	147197528	147197852
chr2	211045774	211046779		chr3	42947459	42947970		chr6	147200667	147201242
chr2	211341016	211341595		chr3	42977801	42978138		chr6	147205072	147205466
chr2	212084255	212084637		chr3	43106496	43106799		chr6	147206989	147207264
chr2	212753471	212753819		chr3	43146268	43147890		chr6	147213873	147214177
chr2	214016112	214017195		chr3	43295626	43295976		chr6	147215607	147216514
chr2	214113620	214113906		chr3	43300209	43300499		chr6	147233958	147234417
chr2	214130170	214130483		chr3	43327708	43329091		chr6	147235103	147236065
chr2	214148922	214149615		chr3	43431125	43431824		chr6	147258354	147258632
chr2	214437348	214437866		chr3	43495551	43495916		chr6	147320894	147321395
chr2	215548515	215549225		chr3	43564434	43565440		chr6	147447678	147448076
chr2	215673643	215675051		chr3	43607247	43608075		chr6	147477720	147478252
chr2	216110586	216110925		chr3	43625595	43626389		chr6	147480715	147481302
chr2	216117975	216118243		chr3	43628702	43629157		chr6	147486720	147486978
chr2	216127789	216128284		chr3	43662526	43664147		chr6	147487498	147487881
chr2	216139348	216139873		chr3	43673498	43674052		chr6	147500482	147500735
chr2	216155758	216156381		chr3	43680166	43681080		chr6	147515885	147516382
chr2	216158784	216159067		chr3	43690927	43691739		chr6	147517556	147517838
chr2	216164146	216164869		chr3	43700683	43701488		chr6	147523191	147525795
chr2	216176462	216177793		chr3	43712180	43712974		chr6	147539751	147540120
chr2	216284701	216284972		chr3	43715597	43716344		chr6	147543296	147543968
chr2	216285242	216285502		chr3	43719803	43720150		chr6	147769521	147769919
chr2	216286515	216287024		chr3	43731815	43733181		chr6	147828783	147830167
chr2	216300157	216301852		chr3	43734089	43734503		chr6	147855214	147856329
chr2	216306620	216307427		chr3	43811031	43812983		chr6	147863040	147863754
chr2	216369096	216369916		chr3	43935613	43936300		chr6	147972626	147972892
chr2	216370186	216370689		chr3	44264515	44264800		chr6	147981606	147982086
chr2	216436474	216437353		chr3	44276068	44276567		chr6	147982813	147983231
chr2	216452495	216452877		chr3	44278161	44279209		chr6	148017163	148017568
chr2	216463109	216463519		chr3	44379537	44380456		chr6	148030697	148031418
chr2	216483858	216484210		chr3	44390254	44390690		chr6	148851716	148851984
chr2	216484482	216485677		chr3	44400750	44401121		chr6	148881129	148881382
chr2	216549339	216549629		chr3	44480777	44481742		chr6	149067254	149068798
chr2	216572470	216572754		chr3	44502133	44502497		chr6	149438744	149439170
chr2	216592335	216592674		chr3	44509608	44511041		chr6	149440175	149440553
chr2	216593149	216593468		chr3	44517809	44518193		chr6	149449538	149450151
chr2	216632879	216633341		chr3	44518870	44519871		chr6	149453481	149453734
chr2	216636381	216636981		chr3	44550928	44551429		chr6	149461329	149462012
chr2	216642269	216642517		chr3	44551903	44552908		chr6	149638011	149640193
chr2	216652462	216653182		chr3	44559671	44560273		chr6	149777662	149778260
chr2	216654448	216654834		chr3	44626134	44626825		chr6	149865754	149867711
chr2	216655994	216656541		chr3	44666219	44667253		chr6	149887234	149888320
chr2	216658490	216658864		chr3	44689978	44690892		chr6	149968165	149968595
chr2	216660805	216661168		chr3	44726553	44727198		chr6	149969294	149970015
chr2	216672887	216673301		chr3	44754053	44754596		chr6	150038476	150039591
chr2	216676188	216676496		chr3	44770721	44771596		chr6	150049378	150050460
chr2	216695076	216695341		chr3	44802731	44804120		chr6	150067426	150067793
chr2	216696196	216696721		chr3	44968598	44969194		chr6	150070467	150071735
chr2	216698457	216698737		chr3	45008382	45008708		chr6	150088448	150088710
chr2	216794383	216795084		chr3	45009911	45010966		chr6	150184460	150186059
chr2	216829921	216831735		chr3	45016667	45018149		chr6	150243883	150244269
chr2	216837797	216838190		chr3	45018554	45018922		chr6	150246541	150247581
chr2	216868744	216870056		chr3	45103574	45103996		chr6	150262771	150263830
chr2	216876978	216878602		chr3	45106085	45106964		chr6	150275097	150275743
chr2	216946070	216946833		chr3	45117530	45117873		chr6	150283966	150285295
chr2	216972288	216973345		chr3	45120660	45120935		chr6	150325722	150327082
chr2	216973824	216974497		chr3	45126741	45127177		chr6	150335941	150337011
chr2	216979274	216980234		chr3	45127716	45128108		chr6	150390136	150390523
chr2	217052435	217052956		chr3	45133501	45134328		chr6	150463836	150465463
chr2	217082009	217082777		chr3	45145917	45146278		chr6	150471810	150472738
chr2	217218888	217219314		chr3	45146972	45147937		chr6	150489077	150489840
chr2	217257762	217258415		chr3	45167117	45167606		chr6	150507610	150507864
chr2	217276982	217277985		chr3	45175333	45175688		chr6	150573753	150574582
chr2	217281358	217282394		chr3	45179245	45179512		chr6	150588956	150589226
chr2	217362243	217363990		chr3	45180447	45181464		chr6	150590945	150591214
chr2	217484476	217484966		chr3	45187241	45188108		chr6	150595034	150595396
chr2	217545838	217547574		chr3	45208813	45209309		chr6	150597353	150597746
chr2	217556772	217558161		chr3	45210874	45211382		chr6	150648515	150648993
chr2	217630608	217630958		chr3	45224481	45225397		chr6	150740100	150740543
chr2	217633476	217634584		chr3	45251779	45252253		chr6	151186545	151188174
chr2	217639416	217640240		chr3	45266373	45268118		chr6	151361967	151362454
chr2	217664636	217665257		chr3	45314010	45315794		chr6	151409097	151409657
chr2	217714869	217715141		chr3	45422804	45423679		chr6	151530479	151530881
chr2	217727542	217728109		chr3	45429655	45431337		chr6	151550456	151551359
chr2	217728605	217728966		chr3	45495378	45495817		chr6	151561307	151562175
chr2	217744870	217746083		chr3	45496756	45497187		chr6	151659764	151660161
chr2	217747596	217747996		chr3	45505796	45506565		chr6	151695370	151696221
chr2	217801734	217802004		chr3	45549408	45549719		chr6	151710956	151713307
chr2	217923927	217924554		chr3	45586519	45587604		chr6	151772997	151773921
chr2	217939835	217940360		chr3	45592885	45593648		chr6	152622819	152623468
chr2	217942651	217943287		chr3	45615356	45616119		chr6	152645299	152645927
chr2	217954803	217956042		chr3	45634782	45638796		chr6	153195859	153196506
chr2	217956898	217957202		chr3	45672827	45673626		chr6	153196813	153197333
chr2	217957612	217957948		chr3	45681431	45682552		chr6	153303430	153305886
chr2	217970370	217970995		chr3	45706129	45706410		chr6	153323241	153324720
chr2	217972415	217972963		chr3	45709415	45710168		chr6	154664955	154665308
chr2	217973271	217973698		chr3	45725245	45725892		chr6	154753906	154754187
chr2	218692149	218692952		chr3	45729786	45731387		chr6	154754603	154755333
chr2	218707200	218707643		chr3	45732005	45732432		chr6	154801053	154801635
chr2	218802200	218802485		chr3	45882930	45883920		chr6	154829887	154832054
chr2	218808450	218809061		chr3	45922671	45923354		chr6	154841389	154841737
chr2	218985812	218986295		chr3	45981676	45982002		chr6	154857970	154858499
chr2	219045417	219045866		chr3	46035995	46037571		chr6	154879846	154880722
chr2	219046148	219046406		chr3	46064611	46065051		chr6	154914305	154914610
chr2	219051188	219051455		chr3	46440880	46441969		chr6	154936784	154937077
chr2	219081544	219083033		chr3	46448173	46449047		chr6	155054154	155055550
chr2	219134023	219136332		chr3	46457792	46458402		chr6	155272699	155273045
chr2	219151370	219152173		chr3	46468323	46468666		chr6	155406833	155407142
chr2	219152562	219152832		chr3	46530328	46530602		chr6	155635072	155636308
chr2	219154478	219156378		chr3	46534244	46534585		chr6	155684033	155684607
chr2	219156732	219157347		chr3	46540225	46540877		chr6	155963942	155964620
chr2	219172371	219172627		chr3	46544337	46544883		chr6	155967678	155967962
chr2	219176078	219176759		chr3	46550722	46551681		chr6	155981460	155982053
chr2	219181445	219182140		chr3	46583543	46583960		chr6	156651504	156651991
chr2	219187285	219189159		chr3	46584350	46584646		chr6	156938562	156938815
chr2	219197041	219198374		chr3	46590888	46591572		chr6	157007453	157009626
chr2	219221453	219222466		chr3	46599509	46600306		chr6	157040884	157041628
chr2	219225142	219225417		chr3	46607206	46607995		chr6	157098069	157101083
chr2	219231584	219232890		chr3	46671173	46671685		chr6	157129046	157129613
chr2	219251359	219252534		chr3	46734593	46735654		chr6	157137681	157138092
chr2	219258714	219258982		chr3	46791871	46792479		chr6	157160639	157161130
chr2	219260682	219261240		chr3	46798149	46798506		chr6	157161421	157162113
chr2	219262448	219262935		chr3	46829924	46830562		chr6	157175528	157175841
chr2	219265231	219266110		chr3	46853328	46854342		chr6	157207590	157207925
chr2	219270502	219272278		chr3	46886840	46888050		chr6	157219226	157219561
chr2	219283780	219284237		chr3	46902862	46903317		chr6	157246921	157247453
chr2	219286052	219286482		chr3	46923212	46924477		chr6	157309439	157310203
chr2	219287190	219287719		chr3	46933774	46934298		chr6	157313717	157313997
chr2	219294590	219295249		chr3	46951021	46951474		chr6	157342147	157343449
chr2	219432493	219433946		chr3	46974138	46974481		chr6	157370272	157370557
chr2	219434376	219434868		chr3	46988892	46989192		chr6	157420768	157421716
chr2	219523411	219525191		chr3	46989473	46991311		chr6	157429206	157429739
chr2	219535785	219537362		chr3	46997744	46998072		chr6	157455634	157456026
chr2	219575384	219576442		chr3	47011942	47012961		chr6	157528715	157529033
chr2	219584237	219584646		chr3	47017763	47018496		chr6	157542248	157542934
chr2	219587351	219588200		chr3	47020636	47022377		chr6	157547966	157549022
chr2	219596259	219596577		chr3	47028594	47030288		chr6	157635346	157635685
chr2	219609894	219610297		chr3	47058260	47059402		chr6	157638534	157639315
chr2	219663779	219664188		chr3	47083613	47084126		chr6	157695421	157696432
chr2	219725525	219725947		chr3	47159475	47160118		chr6	157726392	157727320
chr2	219757554	219758040		chr3	47182120	47182817		chr6	157731609	157731988
chr2	219763068	219763369		chr3	47204708	47206358		chr6	157738133	157738788
chr2	219773470	219774551		chr3	47308190	47308813		chr6	157744031	157745256
chr2	219775150	219775659		chr3	47322972	47325545		chr6	157800868	157803545
chr2	219824054	219824796		chr3	47351802	47352414		chr6	157813992	157815344
chr2	219827734	219828213		chr3	47355890	47357177		chr6	157849841	157850191
chr2	219844659	219845085		chr3	47365051	47365554		chr6	157880474	157880780
chr2	219849440	219850667		chr3	47388549	47389444		chr6	157882540	157883034
chr2	219858181	219858810		chr3	47421732	47423469		chr6	157909436	157910144
chr2	219860874	219861401		chr3	47435707	47437133		chr6	157910575	157911014
chr2	219866969	219868077		chr3	47446261	47448683		chr6	157923028	157923637
chr2	219922651	219922917		chr3	47462755	47463472		chr6	157935826	157936638
chr2	219989046	219990491		chr3	47516698	47517780		chr6	157939420	157940085
chr2	219993030	219993476		chr3	47520798	47521264		chr6	157948541	157948913
chr2	220024718	220025884		chr3	47523018	47523488		chr6	158056670	158057264
chr2	220040919	220041968		chr3	47544392	47544892		chr6	158138221	158138658
chr2	220042578	220043810		chr3	47545533	47546033		chr6	158178478	158179023
chr2	220070961	220072181		chr3	47553243	47555431		chr6	158179503	158179876
chr2	220082405	220083905		chr3	47563737	47564214		chr6	158184101	158184571
chr2	220092699	220095182		chr3	47575501	47576316		chr6	158194406	158195781
chr2	220109769	220110905		chr3	47610310	47610801		chr6	158211570	158212032
chr2	220117463	220119375		chr3	47619193	47620746		chr6	158226220	158226479
chr2	220125942	220126766		chr3	47803679	47804214		chr6	158232459	158233131
chr2	220143700	220144906		chr3	47821811	47822150		chr6	158234264	158234756
chr2	220150295	220151310		chr3	47822749	47824528		chr6	158243663	158245401
chr2	220152539	220153166		chr3	47830163	47831057		chr6	158246035	158246595
chr2	220159240	220160139		chr3	47838374	47839006		chr6	158252511	158252765
chr2	220160946	220161205		chr3	47843763	47845441		chr6	158253466	158253828
chr2	220173016	220173748		chr3	47866177	47867842		chr6	158254743	158255023
chr2	220222904	220223922		chr3	47912321	47913520		chr6	158260833	158261280
chr2	220234063	220234768		chr3	48002922	48004118		chr6	158262398	158262963
chr2	220251597	220253783		chr3	48057374	48058035		chr6	158270630	158271428
chr2	220264503	220264914		chr3	48080258	48080516		chr6	158281536	158281796
chr2	220271382	220271850		chr3	48098456	48098808		chr6	158288170	158288512
chr2	220284101	220285379		chr3	48128765	48130907		chr6	158312670	158313394
chr2	220293431	220293748		chr3	48228877	48230382		chr6	158375449	158376025
chr2	220298751	220299270		chr3	48282446	48282945		chr6	158383681	158384148
chr2	220305987	220307715		chr3	48283649	48284072		chr6	158401949	158403453
chr2	220317413	220318539		chr3	48336066	48336712		chr6	158410616	158411071
chr2	220324300	220324633		chr3	48341596	48342145		chr6	158417218	158418291
chr2	220325123	220326347		chr3	48342409	48343570		chr6	158429905	158430475
chr2	220340019	220340675		chr3	48470254	48471878		chr6	158447173	158447786
chr2	220341170	220341988		chr3	48481256	48482268		chr6	158452379	158453539
chr2	220362466	220363772		chr3	48487262	48488561		chr6	158460473	158462178
chr2	220366318	220367255		chr3	48488979	48489373		chr6	158463414	158463813
chr2	220372598	220373122		chr3	48507125	48508019		chr6	158470179	158470489
chr2	220373803	220375141		chr3	48513953	48514991		chr6	158588719	158589875
chr2	220378744	220379595		chr3	48540728	48542155		chr6	158604525	158604836
chr2	220380615	220381168		chr3	48592570	48592967		chr6	158652730	158654672
chr2	220381487	220381854		chr3	48593707	48594843		chr6	158663314	158663900
chr2	220384957	220385387		chr3	48633011	48633436		chr6	158676229	158676687
chr2	220385849	220386391		chr3	48646441	48647419		chr6	158787355	158787879
chr2	220387521	220387795		chr3	48672118	48673622		chr6	158830242	158830574
chr2	220390477	220392172		chr3	48699224	48699521		chr6	158896361	158896838
chr2	220406433	220406982		chr3	48700085	48701698		chr6	158957241	158958541
chr2	220407542	220409038		chr3	48721556	48723805		chr6	158973505	158974130
chr2	220416138	220417869		chr3	48754040	48755220		chr6	158980766	158983357
chr2	220425875	220426386		chr3	48777318	48778082		chr6	159053382	159053729
chr2	220435193	220437200		chr3	48882800	48883352		chr6	159065025	159066165
chr2	220441499	220441983		chr3	48884468	48885622		chr6	159125354	159126775
chr2	220460141	220460445		chr3	48896396	48896726		chr6	159141638	159142032
chr2	220461997	220463196		chr3	48935201	48936555		chr6	159183839	159184466
chr2	220492162	220492825		chr3	48955508	48957023		chr6	159238351	159238728
chr2	220504140	220504608		chr3	48964022	48964651		chr6	159239035	159240679
chr2	220507262	220507636		chr3	49026675	49027641		chr6	159246379	159247420
chr2	220525992	220527073		chr3	49044087	49045851		chr6	159256504	159257310
chr2	220527513	220528410		chr3	49055163	49056071		chr6	159265252	159265731
chr2	220549583	220550375		chr3	49057615	49058170		chr6	159273905	159274813
chr2	220796574	220797284		chr3	49058694	49060554		chr6	159275111	159275626
chr2	222436864	222437145		chr3	49065760	49067040		chr6	159290222	159291433
chr2	222437754	222438383		chr3	49130654	49132304		chr6	159302678	159303362
chr2	222849551	222849844		chr3	49140819	49142884		chr6	159359869	159360603
chr2	223019645	223020140		chr3	49157040	49158647		chr6	159420228	159421476
chr2	223182861	223183417		chr3	49169865	49171424		chr6	159514970	159515335
chr2	223437394	223437876		chr3	49202577	49203991		chr6	159589734	159590468
chr2	223520185	223521433		chr3	49208512	49209263		chr6	160112979	160115027
chr2	223521713	223521966		chr3	49209621	49210586		chr6	160147553	160149097
chr2	223536232	223536701		chr3	49210912	49211200		chr6	160182403	160183921
chr2	223573826	223574506		chr3	49275981	49276858		chr6	160209947	160212320
chr2	223659665	223660128		chr3	49376796	49378377		chr6	160380806	160381158
chr2	223694641	223695384		chr3	49387080	49387594		chr6	160389646	160390709
chr2	223711775	223712095		chr3	49435033	49435664		chr6	160393628	160393904
chr2	223725434	223726655		chr3	49448887	49450954		chr6	160400406	160400790
chr2	223726910	223727464		chr3	49465688	49465962		chr6	160402825	160403355
chr2	223729043	223729362		chr3	49466317	49467287		chr6	160404976	160405638
chr2	223735490	223735813		chr3	49506992	49508313		chr6	160410097	160410549
chr2	223736085	223736447		chr3	49509332	49509764		chr6	160420167	160420501
chr2	223754099	223754607		chr3	49537766	49538846		chr6	160421266	160421548
chr2	223784356	223785159		chr3	49577073	49578088		chr6	160522297	160523494
chr2	223907594	223909462		chr3	49590983	49592644		chr6	160721221	160721542
chr2	223920548	223921102		chr3	49625017	49625854		chr6	160940840	160941890
chr2	223921861	223922111		chr3	49675418	49676228		chr6	160992333	160992771
chr2	224477722	224478370		chr3	49710838	49712452		chr6	160994752	160995295
chr2	224511562	224512686		chr3	49725867	49728518		chr6	161106173	161106816
chr2	224588589	224589047		chr3	49760302	49762345		chr6	161188061	161188564
chr2	224689913	224690187		chr3	49823286	49824770		chr6	161212570	161213450
chr2	224701812	224702767		chr3	49839930	49841633		chr6	161347906	161348272
chr2	224795280	224795755		chr3	49843224	49844347		chr6	161376577	161377090
chr2	224808901	224810185		chr3	49850668	49851427		chr6	161395403	161395815
chr2	224816801	224817096		chr3	49893041	49894394		chr6	161412216	161413998
chr2	224821890	224822564		chr3	49906489	49907574		chr6	161561196	161561489
chr2	224903404	224904000		chr3	49917951	49918982		chr6	161571678	161572436
chr2	225247625	225247959		chr3	49941082	49941707		chr6	161590880	161591230
chr2	225257217	225257542		chr3	49943048	49943963		chr6	161607251	161607821
chr2	225257824	225258992		chr3	49945781	49946068		chr6	161625976	161626622
chr2	225265520	225266939		chr3	49966598	49967666		chr6	161646746	161648112
chr2	225349790	225350675		chr3	49977218	49978131		chr6	161650232	161650516
chr2	225444095	225444606		chr3	49997234	49997929		chr6	161665646	161666312
chr2	225448915	225450809		chr3	50126228	50127310		chr6	161675832	161676405
chr2	225459711	225460005		chr3	50192191	50193211		chr6	161676756	161677261
chr2	226029370	226029622		chr3	50197907	50198387		chr6	161682283	161682619
chr2	226094150	226094635		chr3	50232076	50232809		chr6	161694658	161695786
chr2	226331702	226332156		chr3	50242569	50243168		chr6	161734555	161736335
chr2	226608655	226609677		chr3	50264432	50265731		chr6	161777499	161778066
chr2	227469397	227469678		chr3	50273229	50274945		chr6	161796166	161797045
chr2	227474187	227474549		chr3	50275239	50275664		chr6	163148192	163149029
chr2	227482839	227483164		chr3	50283194	50284402		chr6	163264927	163265593
chr2	227494873	227495942		chr3	50297315	50298374		chr6	163602141	163602410
chr2	227508694	227509492		chr3	50310449	50311359		chr6	163826813	163827211
chr2	227526216	227527080		chr3	50311787	50312153		chr6	163834371	163837070
chr2	227533360	227534040		chr3	50328911	50330354		chr6	163880270	163880684
chr2	227585713	227586230		chr3	50335524	50337289		chr6	163906300	163906897
chr2	227656171	227656789		chr3	50337805	50338397		chr6	163934648	163935212
chr2	227657083	227657471		chr3	50340494	50341099		chr6	163991776	163992169
chr2	227663847	227664921		chr3	50354216	50354542		chr6	163993530	163993841
chr2	227700122	227701211		chr3	50357930	50359558		chr6	164000016	164000902
chr2	227702368	227702949		chr3	50364696	50365968		chr6	164006935	164007370
chr2	227841011	227841500		chr3	50374444	50375656		chr6	164152130	164152660
chr2	227843161	227844404		chr3	50378042	50378564		chr6	164162529	164163006
chr2	227849111	227849651		chr3	50387231	50387576		chr6	164197940	164199443
chr2	227929621	227930318		chr3	50387957	50388983		chr6	164209263	164209687
chr2	228189745	228191095		chr3	50393830	50394613		chr6	164258747	164259126
chr2	228249231	228249614		chr3	50395081	50397218		chr6	164281636	164282015
chr2	228249968	228250225		chr3	50401916	50403162		chr6	164393447	164393704
chr2	228250690	228250947		chr3	50540546	50541620		chr6	164460998	164461315
chr2	228315800	228316657		chr3	50553179	50553758		chr6	164527459	164527773
chr2	228330858	228331773		chr3	50574691	50575088		chr6	164758102	164759177
chr2	228336560	228337991		chr3	50576594	50577607		chr6	164817355	164817620
chr2	228344854	228345378		chr3	50604985	50605509		chr6	166178547	166179222
chr2	228368184	228369341		chr3	50606314	50607169		chr6	166636469	166636786
chr2	228374849	228375506		chr3	50611495	50612005		chr6	166666713	166667108
chr2	228466393	228466893		chr3	50614555	50615038		chr6	166732654	166733041
chr2	229069243	229069524		chr3	50627951	50628911		chr6	166744192	166744522
chr2	229290169	229290598		chr3	50637564	50639047		chr6	166755663	166756588
chr2	229433083	229433502		chr3	50644784	50645852		chr6	166795389	166797183
chr2	229620566	229620979		chr3	50647817	50648293		chr6	167040381	167041559
chr2	230578969	230579954		chr3	50648788	50649782		chr6	167354281	167354554
chr2	230716458	230716744		chr3	50654335	50655865		chr6	167364565	167365018
chr2	230717337	230717613		chr3	50712116	50712936		chr6	167369273	167371112
chr2	230785027	230785413		chr3	51015865	51016596		chr6	167411169	167413326
chr2	230785836	230787893		chr3	51236499	51237102		chr6	167443752	167444313
chr2	230808484	230808896		chr3	51421713	51422996		chr6	167655958	167656405
chr2	230845047	230845989		chr3	51428272	51429970		chr6	167764445	167764813
chr2	230875183	230875782		chr3	51533262	51534413		chr6	167880205	167880798
chr2	231084287	231085318		chr3	51572117	51573889		chr6	168212122	168212794
chr2	231191214	231192581		chr3	51704876	51706258		chr6	168226171	168227849
chr2	231200227	231201185		chr3	51720441	51720827		chr6	168228293	168228745
chr2	231206478	231207235		chr3	51903487	51903762		chr6	168232779	168233084
chr2	231212236	231212744		chr3	51974457	51975390		chr6	168233606	168233975
chr2	231263366	231263884		chr3	51975676	51977580		chr6	168240254	168242136
chr2	231276117	231277877		chr3	52001313	52002764		chr6	168247788	168248262
chr2	231280502	231281526		chr3	52007760	52009678		chr6	168256523	168257198
chr2	231283063	231283544		chr3	52016561	52017566		chr6	168397627	168398060
chr2	231440289	231440620		chr3	52018035	52018558		chr6	168436209	168437113
chr2	231467212	231467891		chr3	52019263	52019517		chr6	168653655	168653985
chr2	231492475	231493407		chr3	52026890	52027195		chr6	168674462	168674747
chr2	231515304	231515811		chr3	52028633	52029006		chr6	168813781	168814278
chr2	231521592	231522606		chr3	52029433	52030036		chr6	168814737	168815011
chr2	231523325	231524452		chr3	52039462	52040631		chr6	169574990	169575395
chr2	231531675	231532340		chr3	52056097	52056475		chr6	169613133	169613866
chr2	231532844	231533188		chr3	52062725	52063819		chr6	169745374	169746522
chr2	231545567	231546639		chr3	52087026	52087348		chr6	169825587	169825882
chr2	231577226	231579013		chr3	52088952	52089362		chr6	169850787	169851440
chr2	231596824	231597222		chr3	52089708	52091590		chr6	169852295	169852810
chr2	231599104	231599485		chr3	52114799	52116299		chr6	170101519	170103083
chr2	231692968	231693263		chr3	52122358	52122896		chr6	170122798	170123225
chr2	231708794	231709063		chr3	52162168	52162714		chr6	170123551	170125600
chr2	231729176	231730149		chr3	52187436	52189371		chr6	170151346	170152565
chr2	231730485	231730830		chr3	52215733	52217244		chr6	170189994	170190896
chr2	231771405	231771925		chr3	52224270	52225068		chr6	170589463	170589814
chr2	231772199	231773961		chr3	52231802	52232948		chr6	170604533	170605519
chr2	231833651	231834374		chr3	52252330	52253372		chr6	170615099	170616395
chr2	231851494	231852138		chr3	52271578	52272117		chr6	170616834	170617153
chr2	231902128	231902796		chr3	52272372	52273661		chr6	170861908	170862489
chr2	231905971	231906360		chr3	52279312	52280546		chr6	170863024	170863879
chr2	231917427	231917805		chr3	52310404	52310759		chr6	170893248	170894482
chr2	231921255	231922578		chr3	52311618	52313032		chr6	170914973	170915376
chr2	232046484	232047491		chr3	52321016	52322186		chr6	170921357	170921908
chr2	232055020	232055687		chr3	52332469	52334605		chr6	170928454	170928715
chr2	232062713	232063638		chr3	52406933	52407549		chr6	170948881	170949431
chr2	232065422	232066060		chr3	52434542	52434963		chr6	171047580	171048188
chr2	232226867	232227133		chr3	52443660	52444891		chr6	171054661	171054964
chr2	232268259	232268715		chr3	52445954	52446689		chr7	29623	29959
chr2	232328510	232330410		chr3	52478889	52479392		chr7	30816	31460
chr2	232347559	232347887		chr3	52489245	52490979		chr7	149071	149584
chr2	232378828	232379868		chr3	52552495	52553443		chr7	192116	192379
chr2	232388504	232388907		chr3	52566557	52567067		chr7	372608	372996
chr2	232394718	232395465		chr3	52567748	52569134		chr7	402474	402943
chr2	232410130	232410666		chr3	52570385	52570739		chr7	495262	495546
chr2	232419403	232419794		chr3	52571762	52572131		chr7	509891	512002
chr2	232468797	232469792		chr3	52719474	52720443		chr7	520068	520519
chr2	232476362	232476813		chr3	52738641	52740576		chr7	558524	559436
chr2	232477216	232477611		chr3	52803987	52805493		chr7	624973	625405
chr2	232478472	232478998		chr3	52864533	52865140		chr7	631680	632417
chr2	232502456	232502855		chr3	52930662	52931776		chr7	642136	642623
chr2	232507349	232508339		chr3	52947005	52947417		chr7	643105	644890
chr2	232526905	232527335		chr3	53078738	53079366		chr7	650097	651156
chr2	232529852	232530223		chr3	53079747	53080696		chr7	675044	676297
chr2	232530752	232531979		chr3	53106108	53107712		chr7	738642	739420
chr2	232537307	232538372		chr3	53118052	53118686		chr7	765881	767831
chr2	232539518	232539939		chr3	53135098	53135538		chr7	855867	857242
chr2	232545381	232546244		chr3	53136675	53136960		chr7	870311	871052
chr2	232551880	232552541		chr3	53154424	53154718		chr7	898523	898781
chr2	232570895	232572337		chr3	53163465	53163878		chr7	915872	917918
chr2	232572641	232573108		chr3	53164184	53164812		chr7	941162	941670
chr2	232574323	232575512		chr3	53194881	53197433		chr7	948558	949180
chr2	232580083	232581429		chr3	53200929	53201205		chr7	962780	963500
chr2	232644886	232646523		chr3	53230653	53231303		chr7	1014430	1015482
chr2	232650875	232652169		chr3	53270146	53270874		chr7	1025841	1026349
chr2	232789903	232791333		chr3	53288236	53290187		chr7	1028102	1028412
chr2	232825738	232827048		chr3	53303999	53304561		chr7	1066932	1068308
chr2	232850569	232850958		chr3	53380701	53382002		chr7	1080561	1080848
chr2	232851823	232852475		chr3	53404662	53405558		chr7	1083839	1084612
chr2	232874136	232874648		chr3	53879708	53880808		chr7	1094623	1095446
chr2	233019232	233019750		chr3	53914872	53915286		chr7	1099099	1099690
chr2	233185312	233186237		chr3	53915596	53916456		chr7	1126350	1126972
chr2	233220231	233220673		chr3	53925073	53926485		chr7	1135930	1136686
chr2	233228379	233228743		chr3	53961047	53961836		chr7	1176533	1177162
chr2	233287886	233288147		chr3	54433642	54434241		chr7	1177486	1178280
chr2	233367788	233368087		chr3	55085635	55086117		chr7	1198493	1200651
chr2	233388560	233389174		chr3	55865847	55866105		chr7	1208891	1209915
chr2	233404097	233404448		chr3	56590880	56592198		chr7	1215653	1216228
chr2	233414693	233416116		chr3	56716209	56717412		chr7	1408626	1409287
chr2	233470608	233471288		chr3	56835540	56836414		chr7	1462686	1463416
chr2	233497848	233499014		chr3	57040495	57042001		chr7	1468655	1468954
chr2	233561762	233562894		chr3	57050715	57051301		chr7	1469331	1469608
chr2	233703152	233703478		chr3	57081898	57082572		chr7	1496693	1497372
chr2	233755358	233756170		chr3	57094494	57094756		chr7	1497897	1498639
chr2	233916548	233916802		chr3	57102437	57103079		chr7	1498912	1499712
chr2	233948151	233948479		chr3	57112268	57113830		chr7	1543121	1544333
chr2	233955839	233956976		chr3	57198637	57199530		chr7	1552997	1553327
chr2	234073728	234075269		chr3	57203926	57204581		chr7	1570298	1571826
chr2	234087602	234088857		chr3	57231069	57231416		chr7	1572316	1573120
chr2	234128777	234129489		chr3	57233809	57234141		chr7	1609427	1610234
chr2	234130050	234130638		chr3	57261321	57262614		chr7	1610489	1610740
chr2	234134383	234134649		chr3	57529888	57530147		chr7	1687775	1688512
chr2	234140727	234141079		chr3	57541756	57543638		chr7	1704460	1705669
chr2	234145746	234146634		chr3	57574016	57574471		chr7	1706963	1707324
chr2	234150492	234150792		chr3	57582246	57583710		chr7	1736941	1737291
chr2	234160098	234161494		chr3	57678126	57678961		chr7	1781065	1782270
chr2	234246858	234247315		chr3	57741805	57743729		chr7	1782686	1782964
chr2	234261920	234263932		chr3	57769355	57770182		chr7	1892888	1895045
chr2	234268998	234270183		chr3	57774183	57774667		chr7	1902711	1903258
chr2	234293369	234294262		chr3	57774988	57775326		chr7	1914207	1915414
chr2	234318469	234319050		chr3	57791184	57791720		chr7	1921911	1922477
chr2	234330655	234331276		chr3	57921255	57921577		chr7	1923129	1924074
chr2	234335294	234335585		chr3	57927643	57928013		chr7	1933684	1934012
chr2	234338042	234338479		chr3	57937129	57937691		chr7	1990786	1991255
chr2	234382840	234383105		chr3	57944428	57945707		chr7	2058319	2060184
chr2	234474518	234475605		chr3	57969265	57969907		chr7	2077173	2078035
chr2	234491751	234492494		chr3	57984454	57985538		chr7	2097763	2098090
chr2	234762089	234763560		chr3	57986249	57986522		chr7	2109680	2110254
chr2	234766081	234766533		chr3	57993945	57996054		chr7	2119366	2119967
chr2	234776464	234777079		chr3	58006641	58007176		chr7	2143799	2144099
chr2	235405135	235406349		chr3	58011771	58012047		chr7	2145309	2145751
chr2	235422057	235422364		chr3	58020452	58020839		chr7	2149604	2150077
chr2	235797154	235797737		chr3	58025817	58026274		chr7	2271764	2273013
chr2	235860238	235860895		chr3	58038017	58038608		chr7	2281385	2283155
chr2	235909756	235910013		chr3	58045122	58045612		chr7	2321311	2322429
chr2	236302701	236303170		chr3	58048385	58049285		chr7	2340745	2341031
chr2	236325908	236326162		chr3	58053714	58054136		chr7	2344139	2344842
chr2	236327312	236327809		chr3	58067806	58068441		chr7	2353578	2354409
chr2	236328196	236328616		chr3	58070516	58071516		chr7	2364850	2365134
chr2	236342462	236343015		chr3	58147610	58148108		chr7	2393467	2395477
chr2	236368637	236369642		chr3	58152891	58153582		chr7	2442919	2444202
chr2	236369991	236370554		chr3	58158961	58159794		chr7	2449394	2449926
chr2	236372157	236372941		chr3	58163504	58163852		chr7	2491177	2492062
chr2	236377643	236377980		chr3	58222117	58224386		chr7	2558828	2559680
chr2	236379340	236379775		chr3	58291835	58293567		chr7	2593845	2595536
chr2	236393844	236394280		chr3	58312094	58312489		chr7	2598342	2599216
chr2	236402270	236405135		chr3	58318325	58319438		chr7	2671088	2671832
chr2	236410168	236410848		chr3	58336166	58336684		chr7	2686331	2687252
chr2	236413731	236414498		chr3	58419159	58420029		chr7	2700188	2700523
chr2	236419874	236420179		chr3	58449389	58449831		chr7	2755678	2757859
chr2	236431219	236432198		chr3	58456654	58457262		chr7	2772817	2773157
chr2	236462264	236462610		chr3	58472992	58473384		chr7	2774529	2775556
chr2	236552500	236553343		chr3	58476857	58478853		chr7	2797745	2798392
chr2	236567874	236568730		chr3	58506408	58507286		chr7	2799874	2800424
chr2	236818191	236818904		chr3	58570278	58571476		chr7	2810885	2811381
chr2	237075767	237077262		chr3	58802240	58802543		chr7	2845071	2845432
chr2	237086329	237086959		chr3	58826112	58827043		chr7	2882942	2884333
chr2	237297637	237298294		chr3	58827874	58828547		chr7	2903039	2903537
chr2	237592371	237592841		chr3	58884929	58886357		chr7	2996491	2996876
chr2	237993884	237995002		chr3	58949706	58950174		chr7	2998984	2999325
chr2	238383500	238384635		chr3	58984148	58985297		chr7	3038450	3038924
chr2	238571416	238571680		chr3	58992722	58993351		chr7	3082110	3083840
chr2	238600361	238601734		chr3	59034421	59036000		chr7	3096281	3096534
chr2	238602242	238603758		chr3	59804195	59804682		chr7	3134635	3134999
chr2	238609979	238612168		chr3	60176040	60176347		chr7	3340396	3340976
chr2	238672461	238672791		chr3	60229017	60229607		chr7	4652632	4653509
chr2	238673713	238674071		chr3	60254417	60255288		chr7	4659454	4660343
chr2	238832208	238832546		chr3	60255718	60255985		chr7	4671255	4671671
chr2	238848876	238849966		chr3	60262428	60262691		chr7	4681109	4682096
chr2	238850276	238851263		chr3	60263035	60263461		chr7	4721709	4723758
chr2	238873700	238874037		chr3	60283466	60284027		chr7	4740410	4740751
chr2	238875153	238877288		chr3	60293384	60293815		chr7	4752160	4752500
chr2	238886042	238887468		chr3	61235713	61236005		chr7	4752885	4753158
chr2	238968844	238970507		chr3	61236461	61237324		chr7	4778200	4779570
chr2	239006849	239007626		chr3	63122112	63122496		chr7	4784345	4785175
chr2	239015595	239016630		chr3	63202719	63203299		chr7	4814114	4815806
chr2	239016971	239017243		chr3	63719127	63719405		chr7	4885477	4885743
chr2	239022882	239023667		chr3	63848442	63850481		chr7	4911808	4912563
chr2	239035639	239036292		chr3	63897322	63899048		chr7	4921866	4923398
chr2	239047126	239048589		chr3	63945791	63946306		chr7	5013549	5014646
chr2	239055946	239056676		chr3	63953439	63954103		chr7	5085316	5086503
chr2	239067449	239068611		chr3	64001121	64001836		chr7	5122971	5123256
chr2	239076272	239077326		chr3	64008006	64009334		chr7	5183725	5184368
chr2	239077662	239078103		chr3	64671594	64672321		chr7	5195558	5195983
chr2	239110762	239112882		chr3	64673369	64673843		chr7	5229543	5230550
chr2	239139464	239140364		chr3	64901659	64902290		chr7	5279789	5281098
chr2	239143066	239143458		chr3	65016191	65016883		chr7	5287956	5288426
chr2	239146774	239149105		chr3	65025062	65026019		chr7	5322513	5323592
chr2	239196127	239198006		chr3	65033904	65034844		chr7	5336249	5337041
chr2	239228647	239230456		chr3	65470268	65470603		chr7	5421930	5422455
chr2	239278885	239279687		chr3	65494616	65495557		chr7	5452657	5452997
chr2	239287796	239288126		chr3	65510394	65510863		chr7	5460716	5461050
chr2	239310208	239310560		chr3	65518182	65518948		chr7	5463551	5463899
chr2	239330101	239330503		chr3	65550563	65550825		chr7	5465334	5465675
chr2	239330985	239331408		chr3	65551192	65551505		chr7	5466215	5466721
chr2	239331704	239332077		chr3	65573274	65573742		chr7	5491410	5492394
chr2	239334293	239336139		chr3	65582150	65583937		chr7	5496865	5497901
chr2	240007426	240008862		chr3	65602204	65602500		chr7	5526241	5526753
chr2	240134265	240134989		chr3	65602893	65603775		chr7	5531780	5532135
chr2	240162370	240162732		chr3	65620012	65620300		chr7	5537043	5537650
chr2	240179140	240179458		chr3	65650688	65651023		chr7	5552119	5553746
chr2	240179963	240180400		chr3	66023646	66025214		chr7	5569331	5569682
chr2	240186507	240186964		chr3	66271105	66271745		chr7	5570190	5571799
chr2	240188679	240189501		chr3	66445248	66445526		chr7	5572265	5572783
chr2	240196093	240197733		chr3	66550753	66551944		chr7	5588880	5589544
chr2	240201279	240201721		chr3	67022463	67023262		chr7	5594629	5595222
chr2	240202075	240202471		chr3	67048061	67049652		chr7	5595516	5596537
chr2	240206902	240207559		chr3	67055749	67056290		chr7	5597594	5597880
chr2	240208726	240209256		chr3	67061957	67062736		chr7	5601744	5603429
chr2	240215819	240216772		chr3	67066319	67066593		chr7	5609218	5610285
chr2	240238270	240239240		chr3	67068736	67069245		chr7	5613875	5614819
chr2	240239703	240240306		chr3	67081208	67081594		chr7	5632286	5634123
chr2	240240680	240241421		chr3	67081870	67082249		chr7	5635094	5635938
chr2	240250031	240250724		chr3	67083651	67084009		chr7	5638235	5639016
chr2	240282007	240282657		chr3	67198087	67198847		chr7	5649060	5649531
chr2	240322199	240323863		chr3	67704235	67705460		chr7	5667612	5668002
chr2	240850410	240851521		chr3	67831578	67831866		chr7	5707170	5707599
chr2	240866847	240867460		chr3	69062004	69063330		chr7	5795373	5795897
chr2	240964114	240965248		chr3	69100009	69101991		chr7	5819933	5821472
chr2	241074090	241076224		chr3	69128308	69129657		chr7	5862437	5864024
chr2	241172546	241173337		chr3	69133742	69135806		chr7	5937967	5939309
chr2	241189051	241189633		chr3	69249655	69250082		chr7	6048385	6049336
chr2	241190206	241191256		chr3	69529994	69530364		chr7	6063668	6064029
chr2	241374457	241375827		chr3	69737155	69737587		chr7	6098279	6099011
chr2	241391802	241392634		chr3	69768093	69768594		chr7	6120425	6121442
chr2	241499647	241500925		chr3	69769580	69769830		chr7	6143924	6145263
chr2	241505166	241509352		chr3	69773978	69774470		chr7	6146152	6146419
chr2	241518525	241519391		chr3	69788375	69790437		chr7	6165990	6166758
chr2	241524018	241524664		chr3	69791438	69791819		chr7	6169715	6169966
chr2	241525318	241526796		chr3	69811684	69812095		chr7	6268099	6268795
chr2	241543643	241544432		chr3	69813957	69814246		chr7	6295663	6295975
chr2	241551926	241552753		chr3	69825473	69825774		chr7	6310683	6312731
chr2	241563977	241565337		chr3	69826680	69827355		chr7	6387980	6388979
chr2	241937440	241938470		chr3	69834228	69834622		chr7	6413702	6414701
chr2	241975710	241976398		chr3	69840906	69841519		chr7	6432482	6433605
chr2	242040704	242041216		chr3	69857702	69858075		chr7	6486746	6488211
chr2	242041484	242042088		chr3	69860750	69861201		chr7	6522779	6523948
chr2	242042646	242042907		chr3	69914836	69915455		chr7	6543072	6544426
chr2	242087645	242087978		chr3	70048658	70049494		chr7	6556129	6556552
chr2	242088245	242090242		chr3	70049882	70050225		chr7	6566307	6566661
chr2	242130033	242130283		chr3	70339469	70340200		chr7	6570492	6570868
chr2	242130711	242131099		chr3	70965565	70966163		chr7	6615970	6616456
chr2	242148497	242149002		chr3	70966493	70966784		chr7	6616977	6617581
chr2	242156751	242158581		chr3	71113131	71114760		chr7	6629359	6630558
chr2	242211171	242212558		chr3	71149215	71150084		chr7	6676194	6676937
chr2	242218954	242219556		chr3	71176465	71177289		chr7	6677245	6678540
chr2	242222084	242222845		chr3	71179677	71180102		chr7	6745605	6746913
chr2	242242223	242242928		chr3	71181084	71181410		chr7	6769263	6770413
chr2	242254312	242256405		chr3	71191466	71192149		chr7	6803253	6803698
chr2	242294456	242296436		chr3	71242650	71243082		chr7	6864931	6866293
chr2	242350034	242350735		chr3	71256758	71257527		chr7	6995318	6996037
chr2	242429131	242430529		chr3	71259457	71259853		chr7	7030784	7031153
chr2	242446405	242448924		chr3	71275646	71276761		chr7	7051036	7051542
chr2	242480033	242480859		chr3	71278931	71279534		chr7	7081884	7082524
chr2	242483474	242483747		chr3	71286632	71287080		chr7	7139815	7140419
chr2	242484918	242485820		chr3	71287399	71287759		chr7	7144662	7145073
chr2	242486288	242486570		chr3	71293348	71294011		chr7	7188421	7188928
chr2	242498021	242499308		chr3	71295193	71295645		chr7	7221419	7223265
chr2	242549251	242550175		chr3	71313921	71315160		chr7	7248093	7248532
chr2	242557135	242557440		chr3	71354474	71355295		chr7	7332383	7332798
chr2	242569227	242569717		chr3	71416361	71416615		chr7	7464167	7464552
chr2	242575663	242577540		chr3	71419008	71420189		chr7	7464833	7465103
chr2	242625767	242627835		chr3	71439166	71439812		chr7	7504763	7505240
chr2	242640648	242642654		chr3	71445346	71445624		chr7	7606397	7607088
chr2	242673634	242675174		chr3	71450532	71451393		chr7	7607969	7608252
chr2	242702458	242702706		chr3	71465717	71466526		chr7	7653907	7654240
chr2	242704135	242704388		chr3	71472173	71473145		chr7	7679850	7681267
chr2	242741346	242742030		chr3	71515306	71516039		chr7	8008063	8009663
chr2	242744657	242749182		chr3	71545340	71545836		chr7	8028868	8029160
chr2	242775766	242776820		chr3	71553339	71553946		chr7	8171401	8172294
chr2	242785748	242787500		chr3	71561263	71561688		chr7	8241355	8241953
chr2	242800566	242801754		chr3	71569977	71570490		chr7	8270711	8270972
chr2	242823003	242824756		chr3	71591628	71592178		chr7	8272644	8273331
chr2	242834418	242835272		chr3	71596547	71597154		chr7	8279375	8279757
chr2	242908106	242908615		chr3	71630551	71630952		chr7	8300973	8302296
chr2	243030152	243031647		chr3	71631304	71632514		chr7	8343310	8344145
chr2	243040386	243041524		chr3	71633462	71633971		chr7	8344810	8345415
chr2	243042214	243042534		chr3	71649881	71650656		chr7	8391327	8391875
chr2	243053723	243054355		chr3	71773754	71774954		chr7	8426736	8427706
chr2	243055228	243055476		chr3	71961938	71962381		chr7	8429594	8429987
chr2	243077862	243078175		chr3	72067319	72067983		chr7	8430932	8431269
chr2	243156653	243157333		chr3	72084146	72084471		chr7	8439984	8440266
chr2	243159062	243159519		chr3	72135222	72135831		chr7	8473139	8473958
chr2	243160404	243160771		chr3	72182165	72182740		chr7	8790885	8792205
chr2	243174256	243174694		chr3	72193849	72194389		chr7	8802492	8802829
chr20	110632	111334		chr3	72201526	72202832		chr7	10684618	10684893
chr20	238179	239194		chr3	72204568	72205113		chr7	10724480	10724927
chr20	239609	240012		chr3	72211427	72211987		chr7	10747173	10747548
chr20	247313	247847		chr3	72212771	72213317		chr7	10774544	10775267
chr20	270635	271453		chr3	72218746	72219533		chr7	10781576	10782085
chr20	277976	280576		chr3	72225888	72227262		chr7	10819076	10820263
chr20	281696	282152		chr3	72238898	72239318		chr7	10825939	10826340
chr20	304761	305432		chr3	72263301	72263837		chr7	10828556	10829032
chr20	305876	307443		chr3	72330088	72330819		chr7	10837866	10838130
chr20	307712	309039		chr3	72338132	72339126		chr7	10850894	10851472
chr20	327154	329367		chr3	72340426	72340870		chr7	10979091	10980455
chr20	335228	335540		chr3	72359333	72360452		chr7	11013269	11014494
chr20	343869	344377		chr3	72367895	72368780		chr7	11232444	11232900
chr20	345742	346257		chr3	72369328	72370057		chr7	12250178	12251378
chr20	351725	352991		chr3	72371398	72371763		chr7	12424927	12425303
chr20	354116	354505		chr3	72386003	72386669		chr7	12425938	12426296
chr20	361293	363168		chr3	72388338	72388782		chr7	12443001	12444475
chr20	381064	381654		chr3	72431481	72431747		chr7	12515064	12515532
chr20	382498	382961		chr3	72437536	72437896		chr7	12536864	12537388
chr20	387825	390065		chr3	72478939	72479289		chr7	12609900	12610671
chr20	396400	396851		chr3	72492096	72492704		chr7	12634811	12635074
chr20	425540	426113		chr3	72495763	72496152		chr7	12726171	12727500
chr20	442209	443801		chr3	72496423	72496866		chr7	12746708	12746981
chr20	518668	518922		chr3	72497518	72498236		chr7	12753322	12753938
chr20	523707	524742		chr3	72509568	72510275		chr7	12755220	12755671
chr20	536564	537026		chr3	72536146	72537108		chr7	12767533	12767811
chr20	543889	544510		chr3	72572629	72572943		chr7	12811152	12811501
chr20	548622	549558		chr3	72625698	72626357		chr7	12845418	12845686
chr20	557849	558240		chr3	72641309	72641696		chr7	12938349	12938838
chr20	590023	591273		chr3	72663542	72664099		chr7	13001745	13002006
chr20	622676	623859		chr3	72678371	72678625		chr7	13003043	13003339
chr20	632613	634741		chr3	72715127	72715457		chr7	13805304	13805907
chr20	641238	641880		chr3	72781812	72782305		chr7	13845917	13846528
chr20	651978	652726		chr3	72787989	72789570		chr7	14020829	14021133
chr20	653032	653765		chr3	72795012	72795375		chr7	14029020	14031298
chr20	656101	656608		chr3	72847058	72847485		chr7	14042443	14043024
chr20	665214	666058		chr3	72896569	72898162		chr7	14044656	14045292
chr20	680439	680829		chr3	72924595	72925097		chr7	14106802	14107086
chr20	683990	684317		chr3	72936636	72937840		chr7	14318651	14319062
chr20	708584	709631		chr3	72987599	72988181		chr7	14353095	14353406
chr20	741411	741967		chr3	73045624	73046757		chr7	15587070	15587486
chr20	749159	749551		chr3	73077874	73078240		chr7	15651809	15652070
chr20	754771	755322		chr3	73122326	73122953		chr7	16075568	16075859
chr20	756416	756723		chr3	73159861	73160592		chr7	16304581	16305773
chr20	792604	793333		chr3	73192678	73193676		chr7	16308445	16308975
chr20	794028	794310		chr3	74761161	74761454		chr7	16355077	16355348
chr20	801923	802675		chr3	75146503	75147047		chr7	16386340	16386729
chr20	803477	804189		chr3	75442469	75442801		chr7	16387238	16388405
chr20	809696	810023		chr3	75467209	75467747		chr7	16460051	16461670
chr20	814051	815331		chr3	75483568	75485364		chr7	16473403	16473782
chr20	816017	816606		chr3	75496088	75496460		chr7	16503728	16504166
chr20	825022	825644		chr3	75551827	75552755		chr7	16504983	16505631
chr20	983226	983727		chr3	75629159	75629645		chr7	16524260	16524580
chr20	1010582	1010961		chr3	75690243	75691689		chr7	16531838	16532535
chr20	1066350	1067160		chr3	75692070	75692341		chr7	16602453	16603106
chr20	1098998	1100460		chr3	75707362	75708225		chr7	16684243	16686413
chr20	1105948	1106229		chr3	75718726	75719818		chr7	16697437	16697807
chr20	1154869	1156054		chr3	75721569	75721868		chr7	16700754	16701014
chr20	1165087	1166772		chr3	75831440	75832061		chr7	16759275	16759576
chr20	1167139	1167483		chr3	75833735	75835000		chr7	16761775	16762054
chr20	1168323	1168633		chr3	77088016	77089349		chr7	16781330	16781751
chr20	1171405	1171697		chr3	77120760	77121324		chr7	16784321	16784598
chr20	1196061	1196469		chr3	77204705	77205205		chr7	16793141	16795108
chr20	1197564	1197934		chr3	77228990	77229329		chr7	16814021	16814297
chr20	1206081	1207826		chr3	77254105	77254580		chr7	17245993	17246456
chr20	1233144	1233496		chr3	77286094	77286431		chr7	17846465	17847357
chr20	1245683	1246151		chr3	77818155	77818679		chr7	17979027	17980647
chr20	1246656	1247622		chr3	80782703	80783069		chr7	18040337	18041128
chr20	1257986	1258395		chr3	80818926	80820561		chr7	18125843	18126825
chr20	1305869	1307060		chr3	80946317	80946583		chr7	18214670	18215087
chr20	1358324	1358845		chr3	81105825	81106408		chr7	18216940	18218095
chr20	1362769	1363202		chr3	81733615	81734393		chr7	19146410	19146724
chr20	1372363	1374093		chr3	81766126	81766749		chr7	19156585	19157487
chr20	1404383	1404644		chr3	81792587	81793017		chr7	19747493	19748783
chr20	1408407	1408674		chr3	81810139	81811114		chr7	20239025	20239340
chr20	1415382	1415983		chr3	82159639	82159920		chr7	20240848	20241134
chr20	1446878	1448631		chr3	82386791	82387195		chr7	20259223	20259982
chr20	1757472	1758037		chr3	83266867	83268195		chr7	20278185	20278582
chr20	1875087	1875822		chr3	84290883	84291155		chr7	20346084	20346536
chr20	2082180	2084513		chr3	84295756	84296554		chr7	20369396	20370703
chr20	2294927	2295350		chr3	84297014	84297407		chr7	20599957	20600439
chr20	2295618	2296278		chr3	84353427	84353762		chr7	20623595	20623966
chr20	2449601	2450245		chr3	85007623	85008690		chr7	20817393	20817871
chr20	2450820	2451836		chr3	85339288	85339541		chr7	20826389	20827101
chr20	2488572	2490276		chr3	85553128	85554495		chr7	20837152	20838295
chr20	2499265	2500080		chr3	87138168	87138720		chr7	20874851	20875251
chr20	2504940	2506454		chr3	87275924	87277080		chr7	21392376	21392644
chr20	2510866	2511126		chr3	87317513	87318223		chr7	21395116	21395438
chr20	2514982	2515398		chr3	87558550	87558810		chr7	21454149	21454449
chr20	2559109	2559703		chr3	87676634	87677052		chr7	21466197	21468156
chr20	2632679	2633742		chr3	87841629	87842878		chr7	21582553	21583009
chr20	2644093	2645034		chr3	87847151	87847508		chr7	21985038	21985791
chr20	2672851	2674429		chr3	87850562	87850893		chr7	22122418	22123301
chr20	2731223	2731875		chr3	88080863	88081280		chr7	22134324	22134619
chr20	2732603	2733596		chr3	88083136	88083998		chr7	22341675	22341981
chr20	2781035	2782024		chr3	88107515	88109148		chr7	22390098	22390710
chr20	2789728	2790143		chr3	88124140	88124685		chr7	22412557	22413098
chr20	2795212	2795942		chr3	88125065	88125434		chr7	22473469	22473897
chr20	2800903	2803189		chr3	88196840	88197177		chr7	22539381	22539954
chr20	2820897	2822166		chr3	88197810	88198062		chr7	22602658	22603885
chr20	2851353	2851850		chr3	88198344	88199484		chr7	22622650	22623335
chr20	2852450	2854539		chr3	88237814	88238808		chr7	22704570	22705317
chr20	2871218	2872234		chr3	88244838	88245404		chr7	22706991	22707845
chr20	2927850	2928450		chr3	88255632	88256273		chr7	22719993	22720958
chr20	3003873	3004169		chr3	88557583	88557856		chr7	22721531	22722425
chr20	3019250	3019610		chr3	89400270	89400748		chr7	22734437	22734765
chr20	3025942	3027807		chr3	89515345	89515895		chr7	22736266	22736754
chr20	3058234	3058840		chr3	89796803	89797053		chr7	22742904	22743434
chr20	3065363	3066169		chr3	89923691	89924095		chr7	22749102	22749402
chr20	3109777	3110203		chr3	90224178	90224602		chr7	22757495	22758363
chr20	3137859	3138200		chr3	90383497	90383969		chr7	22765471	22765749
chr20	3139389	3140963		chr3	93560378	93560658		chr7	22766843	22767410
chr20	3153648	3155227		chr3	93668615	93669148		chr7	22860097	22860354
chr20	3183723	3185372		chr3	93691657	93693024		chr7	22860692	22861167
chr20	3189334	3191499		chr3	93698747	93699585		chr7	22862142	22862681
chr20	3199098	3199517		chr3	93781171	93782952		chr7	22893482	22894804
chr20	3219117	3220665		chr3	94464525	94464854		chr7	22895418	22895719
chr20	3229223	3229927		chr3	94656469	94657142		chr7	23052541	23053998
chr20	3387167	3388942		chr3	96336129	96337303		chr7	23075203	23076088
chr20	3427456	3428377		chr3	97482898	97484026		chr7	23145068	23146266
chr20	3451185	3452665		chr3	97540328	97541544		chr7	23221218	23221924
chr20	3662248	3662846		chr3	97628953	97630162		chr7	23230711	23230988
chr20	3713093	3713736		chr3	97651331	97651834		chr7	23283179	23283542
chr20	3720538	3721047		chr3	97689795	97691381		chr7	23338751	23339709
chr20	3725419	3726166		chr3	98222090	98222748		chr7	23340148	23340423
chr20	3747630	3749560		chr3	98240912	98242030		chr7	23386696	23387576
chr20	3764961	3767053		chr3	98250944	98251423		chr7	23462526	23462803
chr20	3776334	3778627		chr3	98270653	98271680		chr7	23507382	23509469
chr20	3786279	3787118		chr3	98272173	98272885		chr7	23510739	23511046
chr20	3792246	3792918		chr3	98302473	98303044		chr7	23513614	23514418
chr20	3799104	3799370		chr3	98304287	98304748		chr7	23530042	23530882
chr20	3800557	3801588		chr3	98311682	98313016		chr7	23570775	23571791
chr20	3820090	3820376		chr3	98451093	98451748		chr7	23636872	23637688
chr20	3826783	3828690		chr3	98593580	98593880		chr7	23762131	23762799
chr20	3869352	3870629		chr3	98619610	98620945		chr7	23841780	23842351
chr20	3877218	3878401		chr3	98647007	98647654		chr7	23848024	23848423
chr20	3911446	3911779		chr3	99457334	99458057		chr7	24517177	24517574
chr20	3912233	3912522		chr3	99536140	99537384		chr7	24612592	24614440
chr20	3960900	3961755		chr3	99542616	99543146		chr7	24796647	24797469
chr20	3975729	3976055		chr3	99591146	99591448		chr7	24833789	24834267
chr20	3977173	3977480		chr3	99594580	99595351		chr7	24834632	24835296
chr20	3984396	3984744		chr3	99639365	99640207		chr7	24860899	24861255
chr20	3989839	3990197		chr3	99779452	99780214		chr7	24903798	24904125
chr20	3995386	3996438		chr3	99795492	99796069		chr7	24947102	24947436
chr20	4006422	4007054		chr3	99800464	99801620		chr7	24950191	24950815
chr20	4008705	4009254		chr3	99808711	99809615		chr7	24962809	24963437
chr20	4014419	4015467		chr3	99945480	99945914		chr7	24964114	24964465
chr20	4018630	4019075		chr3	99979502	99980531		chr7	25005494	25005746
chr20	4022523	4022786		chr3	99981946	99982278		chr7	25010545	25011313
chr20	4033270	4033637		chr3	99990497	99990748		chr7	25018264	25020459
chr20	4044828	4045500		chr3	99991644	99992240		chr7	25086880	25087689
chr20	4047427	4047758		chr3	100007914	100008525		chr7	25108223	25108606
chr20	4049286	4049774		chr3	100053309	100054722		chr7	25133116	25133377
chr20	4055396	4056198		chr3	100119303	100120664		chr7	25164226	25165522
chr20	4063361	4064097		chr3	100143491	100144396		chr7	25219342	25220367
chr20	4065991	4066328		chr3	100144865	100145145		chr7	25534916	25535330
chr20	4071962	4072698		chr3	100211009	100211821		chr7	25536281	25536671
chr20	4100015	4100759		chr3	100228509	100229141		chr7	25608022	25608649
chr20	4111340	4111769		chr3	100348536	100349235		chr7	25642781	25643401
chr20	4115125	4115530		chr3	100385478	100385823		chr7	25765909	25766731
chr20	4116306	4117000		chr3	100416047	100416350		chr7	25772363	25772727
chr20	4129099	4130526		chr3	100428030	100429680		chr7	25783121	25784008
chr20	4141681	4142221		chr3	100467010	100467369		chr7	25889239	25889562
chr20	4152907	4153398		chr3	100861158	100861450		chr7	25896156	25896882
chr20	4167848	4168596		chr3	100862378	100862651		chr7	25901774	25902671
chr20	4172852	4173913		chr3	101102056	101102788		chr7	25935090	25935434
chr20	4201934	4203365		chr3	101185485	101186273		chr7	25980080	25980857
chr20	4223649	4223927		chr3	101203488	101204471		chr7	25990133	25991183
chr20	4231718	4232131		chr3	101230598	101232382		chr7	26191537	26193212
chr20	4269779	4270460		chr3	101237247	101237860		chr7	26240239	26241937
chr20	4350519	4350789		chr3	101249147	101249588		chr7	26273668	26274209
chr20	4654050	4654592		chr3	101251759	101252102		chr7	26291612	26291940
chr20	4666884	4668129		chr3	101261267	101261575		chr7	26331296	26332001
chr20	4741342	4741975		chr3	101280394	101280935		chr7	26437547	26439103
chr20	4804087	4804502		chr3	101281243	101282453		chr7	26443967	26444547
chr20	4942570	4943295		chr3	101292567	101293930		chr7	26457275	26458091
chr20	4954275	4954539		chr3	101330069	101330873		chr7	26897648	26898008
chr20	4981446	4982565		chr3	101350854	101351950		chr7	26903493	26904736
chr20	5037490	5037899		chr3	101354959	101355710		chr7	27152833	27153456
chr20	5058814	5059579		chr3	101356906	101357491		chr7	27200320	27201016
chr20	5093289	5094270		chr3	101394962	101396271		chr7	27239902	27240401
chr20	5099846	5101002		chr3	101396659	101397305		chr7	27275005	27275503
chr20	5106975	5108888		chr3	101405110	101406148		chr7	27497398	27497682
chr20	5130856	5131624		chr3	101409877	101410152		chr7	27648405	27648856
chr20	5146666	5146938		chr3	101411056	101411359		chr7	27701558	27702831
chr20	5152324	5152601		chr3	101412379	101412638		chr7	27703191	27703463
chr20	5451744	5452390		chr3	101423134	101423405		chr7	27718351	27718728
chr20	5484626	5485367		chr3	101443188	101444630		chr7	27779250	27780714
chr20	5510211	5510565		chr3	101497847	101498858		chr7	28076425	28076719
chr20	5512011	5512490		chr3	101546355	101546946		chr7	28219169	28220348
chr20	5515880	5516408		chr3	101567815	101569017		chr7	29619691	29620036
chr20	5529824	5530364		chr3	101587089	101588039		chr7	29645943	29646395
chr20	5574005	5575323		chr3	101643426	101644386		chr7	29686327	29686963
chr20	5589028	5589366		chr3	101657192	101657641		chr7	29705359	29705969
chr20	5590580	5591916		chr3	101659423	101660033		chr7	29714266	29714582
chr20	5614376	5614961		chr3	102939467	102940033		chr7	29724033	29725392
chr20	5640023	5640633		chr3	103280731	103281352		chr7	29730293	29730653
chr20	5686501	5687037		chr3	105087852	105088453		chr7	29789108	29789525
chr20	5687393	5687736		chr3	105586944	105588513		chr7	29833222	29833649
chr20	5700287	5701038		chr3	105601221	105601863		chr7	29845901	29847016
chr20	5717568	5718390		chr3	105722952	105723335		chr7	29862027	29862329
chr20	5721467	5722203		chr3	105836110	105836479		chr7	29882644	29882962
chr20	5730924	5731282		chr3	105849742	105850455		chr7	29931573	29932162
chr20	5731625	5732957		chr3	105933855	105934118		chr7	30029029	30029421
chr20	5743211	5743902		chr3	106205771	106206196		chr7	30066228	30066627
chr20	5761272	5761918		chr3	106694487	106694842		chr7	30067646	30068830
chr20	5762334	5763112		chr3	106843651	106844043		chr7	30174184	30175705
chr20	5765554	5766189		chr3	106954203	106954623		chr7	30185800	30186174
chr20	5891750	5892451		chr3	106959150	106959873		chr7	30193624	30194542
chr20	5930200	5931827		chr3	107052727	107053128		chr7	30203011	30203266
chr20	5986417	5988210		chr3	107085697	107086547		chr7	30313023	30313408
chr20	5994107	5994953		chr3	107150026	107150880		chr7	30323846	30325762
chr20	6014152	6015583		chr3	107188999	107189843		chr7	30330031	30330327
chr20	6035873	6036401		chr3	107241480	107243054		chr7	30360809	30361462
chr20	6193649	6194303		chr3	107243518	107244423		chr7	30361940	30362446
chr20	6301780	6302455		chr3	107416365	107417009		chr7	30387836	30388415
chr20	6313577	6314282		chr3	107646308	107646771		chr7	30403635	30404072
chr20	6748054	6748797		chr3	107809220	107810385		chr7	30459403	30460225
chr20	7102128	7102809		chr3	107818702	107819286		chr7	30478921	30479371
chr20	7999609	8000614		chr3	107822746	107823520		chr7	30509714	30510088
chr20	8095006	8095586		chr3	107827426	107828010		chr7	30517730	30518638
chr20	8098389	8098706		chr3	107833202	107833540		chr7	30543127	30543380
chr20	8112643	8112938		chr3	107843424	107843970		chr7	30543749	30545026
chr20	8581231	8581662		chr3	107844308	107845097		chr7	30565005	30565970
chr20	9049036	9050301		chr3	107852131	107852540		chr7	30633461	30635128
chr20	9116771	9117874		chr3	107940772	107942033		chr7	30681943	30682309
chr20	9120109	9121261		chr3	108088497	108088914		chr7	30800831	30801784
chr20	9128160	9128452		chr3	108307972	108308812		chr7	30810666	30811916
chr20	9129572	9130183		chr3	108317240	108317692		chr7	30918845	30919207
chr20	9191599	9192118		chr3	108318436	108318858		chr7	30936329	30937250
chr20	10015451	10016236		chr3	108396622	108396953		chr7	30953645	30955266
chr20	10199183	10199759		chr3	108468047	108468952		chr7	30960959	30961265
chr20	10308876	10309719		chr3	108918761	108919447		chr7	30978118	30978565
chr20	10413786	10415307		chr3	109035061	109035596		chr7	31659568	31659943
chr20	10415769	10416172		chr3	110086022	110086516		chr7	32338190	32338937
chr20	10455832	10456427		chr3	110223570	110224197		chr7	32503826	32504685
chr20	10472648	10472916		chr3	110230659	110231792		chr7	32529288	32530106
chr20	10482782	10483116		chr3	110247408	110248003		chr7	32534664	32535764
chr20	10485985	10486303		chr3	110269485	110269787		chr7	32545937	32546219
chr20	10489291	10489746		chr3	110343872	110344440		chr7	32658030	32658472
chr20	10492011	10492472		chr3	110607657	110608378		chr7	32688352	32688774
chr20	10652859	10655444		chr3	110789964	110791150		chr7	32701546	32702398
chr20	11613523	11614152		chr3	111280327	111281045		chr7	32703340	32703720
chr20	11871171	11872410		chr3	111393005	111394063		chr7	32708580	32709390
chr20	11872836	11873135		chr3	111697590	111698706		chr7	32767387	32768983
chr20	12109658	12110114		chr3	111804728	111805954		chr7	32778117	32778756
chr20	12786948	12787559		chr3	112012579	112013073		chr7	32787011	32787522
chr20	13422013	13422827		chr3	112280017	112281343		chr7	32919179	32919484
chr20	13605823	13606499		chr3	112383372	112384229		chr7	32928782	32929045
chr20	13618942	13619940		chr3	112390855	112391222		chr7	32930759	32932632
chr20	13765137	13766330		chr3	112395571	112396061		chr7	32944781	32945586
chr20	13766855	13767433		chr3	112412063	112412656		chr7	32981547	32982881
chr20	16209336	16209934		chr3	112417179	112417946		chr7	32996769	32998408
chr20	16242148	16242984		chr3	112443076	112443508		chr7	33037858	33038576
chr20	16452649	16453459		chr3	112455396	112455652		chr7	33080539	33081010
chr20	16528735	16529425		chr3	112465592	112466085		chr7	33101789	33103052
chr20	16553682	16554418		chr3	112478318	112478574		chr7	33147488	33147936
chr20	16555091	16555904		chr3	112489890	112490269		chr7	33148337	33149356
chr20	16556297	16556682		chr3	112513258	112513935		chr7	33168644	33169545
chr20	16710391	16711824		chr3	112530812	112531215		chr7	34033689	34034222
chr20	17434347	17434692		chr3	112532118	112532809		chr7	34214644	34215009
chr20	17485610	17486199		chr3	112677764	112678180		chr7	34945887	34946392
chr20	17537794	17538403		chr3	112709504	112710386		chr7	35035958	35036653
chr20	17543553	17544055		chr3	112737522	112738669		chr7	35037889	35038321
chr20	17549844	17551549		chr3	113233044	113234307		chr7	35042976	35043935
chr20	17643171	17643426		chr3	113251294	113252302		chr7	35058924	35059185
chr20	17660658	17663464		chr3	113356000	113356352		chr7	35076159	35077868
chr20	17787441	17787800		chr3	113414675	113415847		chr7	35132605	35133083
chr20	17875670	17877214		chr3	113416299	113416699		chr7	35576902	35577432
chr20	17891191	17892254		chr3	113464085	113465252		chr7	35686759	35687222
chr20	17905584	17906679		chr3	113465836	113466694		chr7	35731586	35731842
chr20	17915519	17915927		chr3	113557568	113558059		chr7	35733803	35735316
chr20	17919785	17920767		chr3	113609094	113609436		chr7	35764784	35765122
chr20	17939380	17939982		chr3	113666279	113667331		chr7	35839825	35841548
chr20	17940406	17940662		chr3	113775064	113776423		chr7	35868270	35868715
chr20	17948930	17950157		chr3	113871451	113871925		chr7	35869158	35869424
chr20	17952324	17952619		chr3	113956869	113957167		chr7	36011080	36011397
chr20	18037294	18038575		chr3	114217537	114218028		chr7	36124170	36124802
chr20	18118183	18119150		chr3	114864913	114867136		chr7	36131540	36132406
chr20	18237025	18237678		chr3	114903252	114903898		chr7	36192186	36193448
chr20	18268449	18269964		chr3	115036626	115037197		chr7	36242565	36243126
chr20	18447412	18448688		chr3	115231341	115232160		chr7	36331226	36331505
chr20	18476721	18477996		chr3	115376973	115377975		chr7	36341697	36342241
chr20	18487867	18488949		chr3	115479509	115480238		chr7	36352041	36352592
chr20	18547347	18548701		chr3	115480554	115480953		chr7	36406374	36407208
chr20	18568378	18569433		chr3	115485585	115486016		chr7	36429051	36430275
chr20	18605365	18605885		chr3	115502818	115503565		chr7	36513393	36513934
chr20	18718716	18719589		chr3	115719192	115719593		chr7	36598313	36598624
chr20	18774439	18775300		chr3	115724236	115724740		chr7	37382279	37382682
chr20	18810895	18811373		chr3	115758321	115759402		chr7	37394286	37394782
chr20	19620361	19620638		chr3	115765003	115765562		chr7	37445212	37445694
chr20	19983155	19983800		chr3	115778497	115778952		chr7	37487889	37488610
chr20	19997687	19998782		chr3	115787952	115788371		chr7	37609529	37609999
chr20	19999139	19999861		chr3	115927537	115928077		chr7	37872985	37873347
chr20	20032413	20033522		chr3	116033476	116034160		chr7	37941410	37941848
chr20	20373686	20374286		chr3	116078881	116079571		chr7	37960604	37961187
chr20	20692723	20694073		chr3	118259069	118259502		chr7	38013482	38013831
chr20	21068704	21069028		chr3	118263193	118263599		chr7	38166981	38167760
chr20	21077041	21077527		chr3	118527603	118528670		chr7	38217588	38218421
chr20	21080712	21081275		chr3	118561297	118562034		chr7	38219238	38219709
chr20	21086154	21086538		chr3	118570781	118571127		chr7	38285369	38285823
chr20	21106056	21107327		chr3	118633112	118633681		chr7	38330530	38331152
chr20	21122055	21122910		chr3	118657192	118657749		chr7	38350950	38351500
chr20	21283617	21284686		chr3	118661208	118662030		chr7	38370539	38370960
chr20	21303571	21303923		chr3	118725630	118726153		chr7	38375185	38375742
chr20	21304244	21304661		chr3	118753107	118754067		chr7	38380754	38381401
chr20	21305168	21305423		chr3	118763999	118764740		chr7	38398703	38399082
chr20	21305779	21306473		chr3	118892260	118892537		chr7	38948030	38948839
chr20	21485965	21487326		chr3	118930062	118930452		chr7	39052698	39053326
chr20	21636921	21637401		chr3	118958976	118959957		chr7	39053726	39054548
chr20	21868435	21869022		chr3	119012617	119013395		chr7	39453993	39454304
chr20	21897006	21897342		chr3	119041311	119042473		chr7	39498143	39498542
chr20	22370800	22371191		chr3	119136744	119137336		chr7	39605661	39606594
chr20	22383342	22385428		chr3	119181901	119182883		chr7	39629220	39629538
chr20	22392194	22392935		chr3	119187530	119188432		chr7	39662624	39663806
chr20	22393655	22394196		chr3	119216993	119217993		chr7	39703891	39704171
chr20	22401021	22401292		chr3	119218308	119218579		chr7	39760778	39761142
chr20	22410894	22411155		chr3	119226424	119227656		chr7	39761706	39762155
chr20	22493197	22493977		chr3	119276397	119277047		chr7	39772603	39773348
chr20	22542711	22543351		chr3	119277727	119278750		chr7	39849863	39850181
chr20	22564763	22565769		chr3	119287426	119287689		chr7	39872883	39873466
chr20	22567329	22567736		chr3	119298246	119299183		chr7	39988896	39991567
chr20	22664886	22665948		chr3	119314698	119315436		chr7	40173640	40174972
chr20	22672491	22672739		chr3	119319707	119319994		chr7	42276488	42277723
chr20	22738050	22738300		chr3	119344394	119345163		chr7	42745483	42746464
chr20	22807220	22807953		chr3	119357578	119357995		chr7	42927712	42928920
chr20	22814488	22815224		chr3	119376551	119377333		chr7	42951163	42952024
chr20	22817645	22817918		chr3	119395569	119396523		chr7	42971518	42972212
chr20	22889508	22891577		chr3	119513871	119514474		chr7	42972538	42973165
chr20	22902728	22902996		chr3	119515011	119515556		chr7	42985455	42986270
chr20	22905176	22905665		chr3	119722655	119723532		chr7	43004043	43004357
chr20	22909302	22909625		chr3	119741743	119742018		chr7	43019809	43020471
chr20	23024073	23024831		chr3	119812761	119814688		chr7	43026267	43026745
chr20	23031403	23033990		chr3	120003793	120004334		chr7	43060974	43061617
chr20	23041335	23042106		chr3	120067026	120068689		chr7	43074092	43074736
chr20	23066810	23067086		chr3	120096777	120097365		chr7	43085992	43086253
chr20	23068213	23068972		chr3	120135998	120136251		chr7	43097490	43098493
chr20	23072134	23072928		chr3	120277736	120278953		chr7	43098802	43099190
chr20	23094821	23096028		chr3	120286342	120287179		chr7	43111763	43113003
chr20	23101653	23102738		chr3	120288121	120288728		chr7	43117486	43117963
chr20	23112997	23114055		chr3	120304047	120304364		chr7	43144376	43144803
chr20	23117241	23118093		chr3	120314784	120315639		chr7	43152318	43153477
chr20	23120310	23120605		chr3	120334832	120335132		chr7	43288424	43289071
chr20	23123105	23123399		chr3	120341855	120342503		chr7	43456110	43456683
chr20	23128547	23129049		chr3	120361329	120361790		chr7	43484541	43484940
chr20	23129813	23130307		chr3	120438108	120438821		chr7	43616972	43617391
chr20	23136727	23137041		chr3	120461094	120462043		chr7	43622367	43624153
chr20	23141413	23142466		chr3	120462401	120462814		chr7	43768529	43769487
chr20	23159308	23159927		chr3	120626743	120627728		chr7	43774153	43774826
chr20	23160406	23161705		chr3	121264178	121265107		chr7	43775762	43776115
chr20	23174313	23174843		chr3	121271217	121271833		chr7	43789561	43790430
chr20	23181564	23181813		chr3	121379196	121379734		chr7	43796379	43796947
chr20	23185072	23185395		chr3	121467554	121469073		chr7	43797709	43798906
chr20	23292535	23292917		chr3	121476518	121476978		chr7	43803781	43804278
chr20	23330655	23332406		chr3	121553421	121554693		chr7	43807777	43808463
chr20	23338319	23339090		chr3	121656919	121657489		chr7	43818381	43819332
chr20	23342157	23344233		chr3	121766238	121766760		chr7	43863419	43863698
chr20	23400793	23402443		chr3	122074269	122074874		chr7	43878395	43878686
chr20	23406895	23407289		chr3	122101822	122102273		chr7	43908553	43909447
chr20	23562355	23562861		chr3	122102743	122103518		chr7	43912016	43912724
chr20	23569650	23570666		chr3	122109279	122109589		chr7	43944248	43945249
chr20	23616771	23618810		chr3	122134247	122135517		chr7	43945600	43946475
chr20	23639936	23641322		chr3	122221037	122221659		chr7	43965587	43966625
chr20	23882975	23883308		chr3	122232913	122234051		chr7	44007964	44008741
chr20	23909329	23909672		chr3	122282505	122283757		chr7	44014521	44014987
chr20	23959076	23959671		chr3	122291955	122292391		chr7	44058025	44059248
chr20	23961647	23962070		chr3	122296441	122296821		chr7	44069527	44070370
chr20	24615519	24615820		chr3	122370174	122370512		chr7	44078624	44079346
chr20	24881448	24881920		chr3	122398195	122400119		chr7	44083985	44084915
chr20	24930113	24930924		chr3	122400430	122400859		chr7	44120943	44122617
chr20	24972645	24973758		chr3	122512362	122512975		chr7	44152239	44153569
chr20	25038691	25039218		chr3	122513666	122514453		chr7	44162858	44163729
chr20	25176002	25178000		chr3	122640655	122641245		chr7	44185641	44186564
chr20	25203217	25204267		chr3	122746219	122747406		chr7	44187028	44187514
chr20	25214908	25215203		chr3	122785715	122788131		chr7	44240390	44241052
chr20	25218320	25218800		chr3	122800743	122801957		chr7	44280432	44281046
chr20	25227864	25229601		chr3	122803727	122804520		chr7	44297357	44298149
chr20	25290074	25291846		chr3	122920388	122921644		chr7	44349227	44349532
chr20	25363439	25364069		chr3	123303311	123304649		chr7	44500788	44501083
chr20	25370240	25371777		chr3	123304984	123305394		chr7	44529586	44530535
chr20	25378000	25378254		chr3	123355431	123355690		chr7	44536942	44537378
chr20	25387970	25389027		chr3	123602930	123603637		chr7	44581622	44581879
chr20	25389518	25389844		chr3	123679637	123680429		chr7	44592440	44592927
chr20	25449560	25450820		chr3	123751564	123753449		chr7	44605211	44606263
chr20	25529127	25530100		chr3	124295848	124296293		chr7	44613134	44614536
chr20	25565613	25566468		chr3	124303455	124304105		chr7	44620858	44622353
chr20	25603701	25605368		chr3	124304950	124306193		chr7	44645996	44647227
chr20	25676444	25677748		chr3	124339480	124339949		chr7	44674522	44675197
chr20	25731373	25732106		chr3	124346391	124346761		chr7	44678481	44679020
chr20	25771720	25772193		chr3	124355320	124355839		chr7	44718700	44719116
chr20	25772467	25773070		chr3	124359159	124359430		chr7	44751349	44752115
chr20	25777095	25777423		chr3	124372822	124373380		chr7	44767325	44767619
chr20	25778830	25779375		chr3	124449047	124450571		chr7	44787786	44789461
chr20	25825449	25825757		chr3	124468458	124468776		chr7	44800666	44801739
chr20	25833746	25835159		chr3	124531606	124532637		chr7	44807541	44808407
chr20	25840109	25840387		chr3	124595333	124595714		chr7	44835587	44836748
chr20	25841849	25842636		chr3	124597708	124598117		chr7	44864630	44865025
chr20	25843339	25844338		chr3	124605048	124606605		chr7	44886969	44888271
chr20	25846461	25846939		chr3	124774372	124775275		chr7	44896497	44896773
chr20	25848483	25848825		chr3	125029560	125030025		chr7	44923577	44925738
chr20	25965738	25966267		chr3	125070654	125071110		chr7	44961265	44962037
chr20	25967759	25968404		chr3	125092511	125092946		chr7	44994571	44996096
chr20	25990413	25991730		chr3	125093331	125095005		chr7	45013495	45014008
chr20	26037746	26038373		chr3	125151744	125153033		chr7	45023818	45024191
chr20	26039763	26040255		chr3	125158638	125159956		chr7	45025794	45026589
chr20	26044180	26044670		chr3	125211015	125211391		chr7	45039205	45040286
chr20	26045231	26045618		chr3	125238383	125239376		chr7	45040874	45041220
chr20	26114524	26115113		chr3	125313538	125314816		chr7	45128488	45128961
chr20	26115725	26116370		chr3	125485060	125485333		chr7	45151012	45151701
chr20	26188779	26189496		chr3	125634304	125636154		chr7	45178405	45179035
chr20	26189792	26190291		chr3	125655434	125656209		chr7	45192953	45193224
chr20	26231224	26232377		chr3	125676922	125677481		chr7	45614236	45614707
chr20	26257287	26257834		chr3	125709123	125709790		chr7	45807982	45808982
chr20	29463448	29463881		chr3	125775793	125776050		chr7	47143358	47143888
chr20	29518247	29519048		chr3	125802298	125803296		chr7	47182115	47182561
chr20	29523692	29525460		chr3	125916820	125917203		chr7	47228353	47228720
chr20	29534699	29535354		chr3	126050485	126051129		chr7	47229906	47230739
chr20	29611007	29612597		chr3	126074577	126076638		chr7	47256992	47257421
chr20	29618494	29619926		chr3	126108026	126108709		chr7	47257803	47258866
chr20	29920724	29921150		chr3	126193370	126195479		chr7	47266699	47267792
chr20	30028210	30028972		chr3	126242788	126243633		chr7	47293207	47294233
chr20	30034015	30034573		chr3	126259245	126260185		chr7	47394334	47394924
chr20	30073268	30073982		chr3	126292346	126292809		chr7	48018219	48019331
chr20	30102079	30104014		chr3	126326202	126326635		chr7	48031306	48031596
chr20	30109719	30110085		chr3	126373171	126374046		chr7	48127975	48129349
chr20	30129798	30130576		chr3	126422642	126423893		chr7	48240755	48241051
chr20	30134522	30135301		chr3	126465633	126465934		chr7	48494446	48494702
chr20	30147812	30148106		chr3	126554064	126554530		chr7	49725291	49725752
chr20	30160288	30161891		chr3	126564911	126565236		chr7	50109397	50109688
chr20	30175326	30176079		chr3	126592489	126592886		chr7	50267176	50267554
chr20	30178667	30179147		chr3	126600785	126601135		chr7	50343373	50344698
chr20	30183745	30184275		chr3	126605257	126605682		chr7	50348205	50349003
chr20	30191925	30192428		chr3	126627701	126628066		chr7	50351760	50352029
chr20	30192856	30193863		chr3	126630116	126630625		chr7	50354381	50354892
chr20	30194738	30195426		chr3	126645504	126646182		chr7	50417954	50418539
chr20	30196237	30196580		chr3	126649711	126650030		chr7	50424090	50424415
chr20	30198308	30198812		chr3	126680199	126680696		chr7	50427439	50428597
chr20	30221011	30222421		chr3	126701080	126701939		chr7	50517256	50518532
chr20	30232295	30232946		chr3	126702293	126704069		chr7	50560563	50560920
chr20	30249289	30250369		chr3	126704744	126705300		chr7	50564409	50565125
chr20	30251951	30252204		chr3	127266379	127267080		chr7	50580969	50581657
chr20	30252562	30253047		chr3	127307791	127310198		chr7	50602424	50602834
chr20	30255641	30255991		chr3	127316463	127317529		chr7	50626308	50626798
chr20	30258699	30259207		chr3	127348015	127349564		chr7	50843652	50844317
chr20	30262967	30263926		chr3	127390717	127392621		chr7	50851241	50851496
chr20	30264276	30264633		chr3	127420202	127421284		chr7	50859075	50859433
chr20	30265659	30265927		chr3	127425660	127426088		chr7	50860160	50861636
chr20	30266558	30267153		chr3	127770286	127771642		chr7	50889114	50889416
chr20	30273466	30273791		chr3	127773200	127773499		chr7	50966557	50967108
chr20	30281841	30282706		chr3	127794499	127796888		chr7	51030545	51031060
chr20	30287156	30287615		chr3	127842057	127842937		chr7	51301050	51301473
chr20	30293664	30294972		chr3	127864216	127864527		chr7	51384195	51384857
chr20	30295952	30296640		chr3	127871999	127872879		chr7	51443804	51444538
chr20	30300458	30301036		chr3	127962670	127962935		chr7	51906880	51907135
chr20	30304854	30305119		chr3	128058438	128058794		chr7	53879191	53879983
chr20	30306901	30309677		chr3	128062509	128063076		chr7	54826159	54827267
chr20	30310335	30311794		chr3	128072779	128073106		chr7	54827670	54827962
chr20	30326572	30327510		chr3	128099791	128100050		chr7	54841800	54842098
chr20	30328085	30328658		chr3	128114424	128114743		chr7	55049373	55049831
chr20	30399697	30400442		chr3	128121427	128121736		chr7	55201392	55201859
chr20	30423589	30424242		chr3	128122003	128122448		chr7	55322451	55323437
chr20	30425968	30426515		chr3	128128460	128130103		chr7	55433146	55434327
chr20	30448830	30449789		chr3	128134837	128135994		chr7	55446912	55447228
chr20	30457686	30458449		chr3	128143497	128143829		chr7	55477470	55477851
chr20	30467069	30468215		chr3	128145084	128145708		chr7	55621432	55622024
chr20	30505364	30506683		chr3	128151090	128152305		chr7	55639281	55640703
chr20	30537819	30539987		chr3	128175752	128176255		chr7	55954895	55955722
chr20	30555601	30556641		chr3	128189532	128189809		chr7	56019406	56020401
chr20	30595753	30596102		chr3	128204690	128205035		chr7	56032014	56032966
chr20	30606054	30607296		chr3	128206097	128207375		chr7	56101418	56102102
chr20	30618933	30619483		chr3	128214215	128214753		chr7	56118916	56119896
chr20	30697259	30698463		chr3	128215781	128216553		chr7	56131645	56132234
chr20	30709144	30709660		chr3	128223427	128224141		chr7	56173812	56174486
chr20	30747461	30748302		chr3	128251099	128252117		chr7	56175024	56175382
chr20	30756236	30756674		chr3	128265467	128265771		chr7	56297267	56297572
chr20	30794166	30796004		chr3	128266242	128266732		chr7	56438248	56438513
chr20	30865055	30866411		chr3	128268151	128268797		chr7	56439053	56439642
chr20	30873035	30873773		chr3	128292415	128293178		chr7	57705909	57706238
chr20	30913521	30914488		chr3	128323057	128323495		chr7	57710575	57711073
chr20	30921166	30922519		chr3	128368950	128369841		chr7	57881340	57882202
chr20	30945270	30947685		chr3	128399416	128400475		chr7	61968625	61969579
chr20	30985429	30985752		chr3	128444799	128445788		chr7	61975426	61975701
chr20	31061040	31064029		chr3	128476909	128477655		chr7	62614678	62615026
chr20	31098084	31099782		chr3	128489060	128489412		chr7	63361052	63361521
chr20	31109481	31110715		chr3	128512351	128513021		chr7	63386212	63387416
chr20	31123714	31125223		chr3	128549076	128550069		chr7	63767561	63768646
chr20	31125949	31126995		chr3	128564535	128565463		chr7	63774156	63775457
chr20	31127823	31128231		chr3	128583737	128584597		chr7	63924210	63924621
chr20	31142423	31142917		chr3	128591196	128591801		chr7	64023031	64023648
chr20	31149873	31150721		chr3	128597504	128597777		chr7	64042419	64042886
chr20	31158150	31158880		chr3	128598115	128599845		chr7	64126306	64127007
chr20	31159397	31159879		chr3	128712623	128713176		chr7	64254597	64255463
chr20	31162405	31163631		chr3	128719890	128720820		chr7	64309653	64310714
chr20	31168710	31169507		chr3	128734623	128735061		chr7	64351193	64352448
chr20	31170543	31173538		chr3	128735412	128736001		chr7	64363432	64364064
chr20	31192809	31193344		chr3	128745558	128746412		chr7	64405266	64406897
chr20	31193780	31194197		chr3	128773521	128773918		chr7	64466605	64467270
chr20	31215500	31217250		chr3	128775477	128775926		chr7	64498336	64499675
chr20	31219605	31220070		chr3	128800765	128801269		chr7	64541038	64541985
chr20	31221546	31222460		chr3	128809226	128809642		chr7	64601094	64602043
chr20	31229788	31230970		chr3	128820346	128821019		chr7	64610055	64610838
chr20	31237312	31238855		chr3	128823356	128823767		chr7	64712217	64712970
chr20	31252293	31253560		chr3	128838457	128838816		chr7	64725406	64725921
chr20	31260531	31261783		chr3	128839157	128841103		chr7	64734065	64734915
chr20	31265685	31266029		chr3	128879474	128881142		chr7	64838559	64839279
chr20	31268705	31269851		chr3	128901928	128903322		chr7	64844226	64844565
chr20	31319174	31319853		chr3	128914522	128915042		chr7	64973435	64974065
chr20	31330152	31331978		chr3	128930603	128931057		chr7	65010345	65011246
chr20	31339824	31340970		chr3	128947680	128948471		chr7	65019319	65019963
chr20	31349628	31353041		chr3	128949293	128949605		chr7	65112212	65113136
chr20	31360046	31360297		chr3	128957643	128958461		chr7	65121207	65122100
chr20	31360979	31361334		chr3	128967914	128968773		chr7	65196413	65197014
chr20	31407545	31409427		chr3	128997357	128998869		chr7	65215416	65216788
chr20	31559527	31559791		chr3	129024455	129024888		chr7	65235175	65236268
chr20	31927210	31927698		chr3	129033345	129035794		chr7	65337956	65339426
chr20	31988368	31990225		chr3	129062716	129063561		chr7	65392514	65393081
chr20	32006808	32007443		chr3	129117310	129118651		chr7	65445556	65446264
chr20	32010500	32011716		chr3	129131914	129133266		chr7	65446821	65447507
chr20	32029107	32029445		chr3	129147085	129147806		chr7	65509006	65509384
chr20	32030170	32032375		chr3	129158353	129159472		chr7	65540490	65541997
chr20	32047444	32048396		chr3	129164980	129165574		chr7	65564285	65565587
chr20	32063505	32064312		chr3	129180347	129181043		chr7	65579606	65580548
chr20	32077491	32078794		chr3	129181302	129181646		chr7	65669950	65670860
chr20	32250993	32252369		chr3	129187842	129188202		chr7	65746770	65747150
chr20	32254227	32254961		chr3	129200161	129201257		chr7	65757430	65757833
chr20	32260302	32262879		chr3	129277578	129277958		chr7	65839268	65839664
chr20	32272608	32274701		chr3	129296949	129297597		chr7	65924653	65925326
chr20	32297399	32298624		chr3	129304862	129305727		chr7	65957186	65957919
chr20	32307089	32308422		chr3	129315475	129316942		chr7	65958286	65959129
chr20	32319507	32320998		chr3	129318383	129318956		chr7	65982810	65983479
chr20	32331580	32332031		chr3	129324170	129326281		chr7	66000811	66001364
chr20	32366900	32367209		chr3	129333429	129333914		chr7	66055489	66056012
chr20	32398861	32400917		chr3	129345535	129346576		chr7	66056444	66057524
chr20	32417536	32418581		chr3	129360291	129360646		chr7	66093008	66094499
chr20	32425817	32426772		chr3	129377106	129377364		chr7	66104444	66105176
chr20	32431733	32432074		chr3	129418065	129418578		chr7	66119120	66120370
chr20	32433957	32434650		chr3	129512970	129513942		chr7	66138000	66138487
chr20	32450438	32451106		chr3	129575682	129577034		chr7	66146507	66147933
chr20	32579670	32580243		chr3	129611527	129612936		chr7	66205098	66206526
chr20	32580636	32582509		chr3	129655525	129655917		chr7	66230487	66230785
chr20	32603582	32604263		chr3	129721463	129722095		chr7	66309299	66310252
chr20	32624880	32625386		chr3	129776280	129776630		chr7	66310748	66311383
chr20	32672332	32672594		chr3	129812675	129813792		chr7	66334590	66335507
chr20	32673064	32673932		chr3	129829667	129831630		chr7	66373462	66373977
chr20	32698066	32700807		chr3	129838204	129838676		chr7	66385716	66386612
chr20	32715507	32716213		chr3	129864929	129865739		chr7	66386883	66387512
chr20	32723672	32724252		chr3	129899492	129900409		chr7	66395171	66395659
chr20	32767370	32768127		chr3	129916414	129916725		chr7	66397904	66398369
chr20	32777242	32777996		chr3	129977455	129977740		chr7	66459671	66460776
chr20	32782991	32783340		chr3	129995475	129996147		chr7	66461531	66462120
chr20	32792922	32793488		chr3	130061789	130062155		chr7	66484793	66485267
chr20	32803624	32804179		chr3	130064121	130065310		chr7	66565885	66566307
chr20	32840128	32840695		chr3	130073228	130073703		chr7	66593427	66594582
chr20	32843564	32844194		chr3	130093506	130094164		chr7	66628245	66628811
chr20	32888652	32889604		chr3	130105427	130105919		chr7	66655971	66656463
chr20	32889949	32891334		chr3	130109182	130109576		chr7	66691270	66691787
chr20	32899244	32899604		chr3	130235683	130236613		chr7	66703842	66704189
chr20	32900201	32900726		chr3	130464659	130465792		chr7	66767121	66768309
chr20	32910040	32911458		chr3	130466583	130467114		chr7	66918421	66918787
chr20	32925798	32926527		chr3	130508531	130509068		chr7	68999487	68999903
chr20	32950798	32951939		chr3	130550710	130551434		chr7	69062854	69063855
chr20	32977602	32977880		chr3	130567928	130568443		chr7	69662351	69662820
chr20	32978502	32978844		chr3	130569011	130569463		chr7	70034146	70034770
chr20	33012939	33013433		chr3	130587574	130588029		chr7	72052276	72052626
chr20	33048692	33049163		chr3	130611904	130613635		chr7	72085620	72087022
chr20	33102849	33104874		chr3	130644226	130645101		chr7	72147699	72148846
chr20	33264111	33265154		chr3	130739086	130739345		chr7	72175939	72176397
chr20	33291264	33292926		chr3	130745177	130745980		chr7	72236907	72237432
chr20	33296505	33297645		chr3	130790971	130791355		chr7	72273275	72273907
chr20	33301318	33301641		chr3	131050345	131051064		chr7	72298490	72299075
chr20	33384908	33386356		chr3	131079729	131081165		chr7	72299835	72300918
chr20	33412291	33413818		chr3	131099432	131101264		chr7	72349550	72351337
chr20	33459700	33460955		chr3	131220894	131222103		chr7	72395120	72396435
chr20	33463762	33465022		chr3	131245507	131246237		chr7	72423971	72425474
chr20	33476469	33476765		chr3	131855834	131856448		chr7	72436269	72436531
chr20	33478291	33478784		chr3	132003650	132004129		chr7	72475714	72476953
chr20	33491383	33491642		chr3	132095514	132096149		chr7	72494203	72494477
chr20	33492065	33492377		chr3	132135785	132137272		chr7	72568207	72569397
chr20	33542694	33543952		chr3	132378077	132380168		chr7	72571270	72571741
chr20	33548452	33548967		chr3	132440573	132441990		chr7	72604882	72605302
chr20	33556261	33556949		chr3	132484786	132485216		chr7	72648972	72650256
chr20	33565090	33565893		chr3	132630966	132631556		chr7	72680883	72681234
chr20	33567634	33568008		chr3	132670250	132670732		chr7	72721745	72722943
chr20	33679571	33681156		chr3	132757002	132757819		chr7	72755588	72755904
chr20	33704006	33704467		chr3	132843391	132843748		chr7	72771855	72773107
chr20	33707919	33709681		chr3	132878457	132879777		chr7	72847848	72848708
chr20	33719533	33720152		chr3	133270382	133270704		chr7	72935874	72937155
chr20	33734196	33735799		chr3	133291979	133293601		chr7	72970801	72972328
chr20	33753977	33754538		chr3	133380167	133381466		chr7	72987037	72987712
chr20	33759554	33760475		chr3	133466884	133467522		chr7	72991853	72993369
chr20	33762409	33763055		chr3	133472484	133473155		chr7	73002017	73002548
chr20	33779815	33780630		chr3	133524501	133525398		chr7	73026929	73027609
chr20	33781115	33781378		chr3	133570147	133570892		chr7	73037245	73038972
chr20	33795953	33796580		chr3	133593744	133594242		chr7	73062225	73062669
chr20	33814607	33815264		chr3	133602013	133602896		chr7	73079033	73079534
chr20	33858800	33859666		chr3	133613365	133614904		chr7	73081924	73082635
chr20	33864939	33866164		chr3	133646106	133646811		chr7	73095695	73098153
chr20	33871651	33873400		chr3	133942928	133943619		chr7	73118071	73118852
chr20	33891828	33892257		chr3	133950270	133950789		chr7	73129966	73130513
chr20	33899352	33900371		chr3	133962201	133962530		chr7	73133350	73134310
chr20	33906276	33906770		chr3	133968559	133969974		chr7	73152416	73153829
chr20	33913929	33914247		chr3	134082580	134083306		chr7	73163999	73164744
chr20	33914794	33915386		chr3	134092989	134093769		chr7	73192447	73192822
chr20	33917052	33917551		chr3	134204362	134205802		chr7	73201575	73202076
chr20	33932187	33932549		chr3	134749427	134749820		chr7	73207838	73208622
chr20	33999022	34000239		chr3	134976494	134977023		chr7	73236697	73237448
chr20	34022351	34022665		chr3	135157996	135158580		chr7	73247637	73248117
chr20	34026814	34027460		chr3	135303631	135303977		chr7	73256217	73257224
chr20	34034537	34035244		chr3	135377560	135377995		chr7	73265014	73265920
chr20	34042403	34043768		chr3	135684191	135685370		chr7	73300587	73301079
chr20	34044262	34044661		chr3	135853852	135854575		chr7	73497526	73499390
chr20	34050021	34050683		chr3	135905120	135905411		chr7	73508445	73509485
chr20	34129461	34130609		chr3	135906989	135907245		chr7	73515603	73515865
chr20	34188943	34190020		chr3	135914155	135916030		chr7	73574276	73574958
chr20	34199017	34199352		chr3	135943234	135943661		chr7	73579448	73579704
chr20	34203640	34205939		chr3	135969051	135969662		chr7	73588111	73589422
chr20	34251429	34253065		chr3	135969936	135970353		chr7	73621014	73621310
chr20	34285719	34287962		chr3	135996001	135997277		chr7	73624233	73624668
chr20	34329559	34330664		chr3	136155981	136156299		chr7	73668364	73669178
chr20	34331087	34331339		chr3	136203377	136203784		chr7	73684243	73684524
chr20	34331747	34332129		chr3	136296660	136297327		chr7	73686893	73687244
chr20	34359746	34360394		chr3	136336014	136336421		chr7	73693736	73694560
chr20	34361121	34361662		chr3	136350236	136350902		chr7	73702514	73704025
chr20	34364625	34364925		chr3	136369918	136370191		chr7	73720859	73721753
chr20	34409563	34410214		chr3	136370537	136370792		chr7	73819854	73820412
chr20	34411146	34411527		chr3	136409365	136409758		chr7	73867338	73869596
chr20	34459168	34459511		chr3	136410669	136411098		chr7	73983240	73983797
chr20	34463346	34463930		chr3	136467923	136468306		chr7	74001679	74002349
chr20	34489785	34490737		chr3	136470314	136471914		chr7	74031636	74032082
chr20	34491443	34492008		chr3	136472755	136473133		chr7	74047868	74048217
chr20	34494895	34495487		chr3	136505024	136506002		chr7	74064477	74065337
chr20	34540859	34543076		chr3	136537119	136539281		chr7	74071297	74073050
chr20	34584872	34585442		chr3	136557884	136559360		chr7	74143142	74143441
chr20	34622497	34623278		chr3	136579425	136581719		chr7	74158380	74159000
chr20	34629828	34630322		chr3	136618468	136618920		chr7	74202692	74203923
chr20	34638258	34640035		chr3	136625885	136626241		chr7	74212712	74213212
chr20	34651903	34653467		chr3	136732871	136733574		chr7	74234744	74235096
chr20	34673401	34674253		chr3	136751416	136751730		chr7	74266001	74266476
chr20	34679812	34681817		chr3	137179223	137179519		chr7	74267216	74268020
chr20	34687579	34688107		chr3	137357848	137358472		chr7	74284310	74284577
chr20	34709733	34711191		chr3	137833416	137834750		chr7	74306052	74307228
chr20	34742027	34743237		chr3	137892590	137893811		chr7	74347674	74348108
chr20	34750432	34750887		chr3	137905810	137907063		chr7	74380800	74381462
chr20	34761209	34761892		chr3	137918587	137918966		chr7	74408155	74408542
chr20	34770732	34771708		chr3	138047931	138048960		chr7	74428720	74429172
chr20	34823898	34825485		chr3	138066900	138068636		chr7	74488534	74489998
chr20	35049965	35050605		chr3	138297893	138298829		chr7	74508207	74509169
chr20	35064334	35064991		chr3	138312166	138313770		chr7	74509798	74510195
chr20	35089389	35091599		chr3	138327338	138328418		chr7	74562970	74563349
chr20	35100644	35101582		chr3	138405609	138406040		chr7	74572172	74573304
chr20	35169419	35170711		chr3	138413328	138413653		chr7	74617107	74617763
chr20	35200172	35200482		chr3	138444950	138446400		chr7	74650753	74651078
chr20	35200967	35204037		chr3	138476484	138476801		chr7	74652922	74654212
chr20	35233454	35235459		chr3	138502182	138502504		chr7	74659494	74659839
chr20	35328790	35329514		chr3	138536665	138537506		chr7	74817113	74817683
chr20	35362569	35362830		chr3	138542779	138543232		chr7	74833986	74834536
chr20	35373199	35374874		chr3	138551452	138551798		chr7	74865004	74865621
chr20	35401581	35402817		chr3	138552849	138554223		chr7	74867277	74868396
chr20	35450415	35450949		chr3	138581391	138582943		chr7	74987941	74989075
chr20	35463796	35464546		chr3	138594574	138595318		chr7	75039441	75040897
chr20	35465274	35465661		chr3	138596184	138596603		chr7	75071278	75072558
chr20	35471444	35472209		chr3	138617023	138618031		chr7	75114261	75115890
chr20	35490017	35492715		chr3	138631220	138631480		chr7	75156415	75157742
chr20	35501413	35502447		chr3	138633699	138635239		chr7	75225980	75226642
chr20	35515380	35516060		chr3	138654605	138655472		chr7	75261094	75261444
chr20	35552376	35553072		chr3	138661784	138662304		chr7	75267875	75269395
chr20	35579178	35580552		chr3	138663771	138666757		chr7	75292476	75293120
chr20	35722917	35725174		chr3	138839159	138840580		chr7	75324936	75325202
chr20	35781414	35781665		chr3	138921024	138921622		chr7	75363922	75364214
chr20	35783028	35783570		chr3	138940594	138941379		chr7	75367588	75369126
chr20	35789148	35789665		chr3	138956119	138956407		chr7	75401200	75402318
chr20	35790440	35791382		chr3	138979235	138979753		chr7	75409111	75410423
chr20	35806565	35807023		chr3	139007127	139007869		chr7	75425051	75425547
chr20	35807309	35809396		chr3	139018140	139018789		chr7	75428196	75428459
chr20	35898999	35899766		chr3	139020180	139020724		chr7	75442894	75443427
chr20	35917860	35919413		chr3	139024920	139026710		chr7	75471779	75472745
chr20	35928082	35928789		chr3	139027888	139028250		chr7	75495960	75496591
chr20	35936490	35937416		chr3	139031673	139032210		chr7	75508180	75509053
chr20	35942330	35943282		chr3	139046930	139047571		chr7	75543645	75545603
chr20	35943550	35944245		chr3	139048030	139048526		chr7	75549967	75550408
chr20	35944827	35945159		chr3	139057558	139058924		chr7	75567211	75567668
chr20	35960429	35960920		chr3	139062772	139064146		chr7	75574582	75575050
chr20	35964251	35965185		chr3	139108063	139109394		chr7	75600933	75601585
chr20	35974135	35975509		chr3	139238622	139239201		chr7	75622950	75624465
chr20	36007117	36008010		chr3	139309856	139310349		chr7	75676755	75678025
chr20	36012523	36013659		chr3	139395806	139396921		chr7	75771821	75772661
chr20	36024341	36025549		chr3	139986897	139987177		chr7	75782866	75783354
chr20	36034652	36035218		chr3	140652082	140652775		chr7	75795641	75796540
chr20	36040591	36040846		chr3	140660384	140661910		chr7	75807343	75807900
chr20	36154788	36156979		chr3	140672682	140673359		chr7	75831064	75831486
chr20	36164121	36164523		chr3	140805918	140806174		chr7	75864233	75864759
chr20	36196143	36196574		chr3	140949982	140951514		chr7	75889106	75889922
chr20	36322059	36323360		chr3	141010533	141011096		chr7	75896489	75897055
chr20	36339182	36339744		chr3	141022632	141022930		chr7	75897692	75898017
chr20	36340234	36340803		chr3	141029785	141032207		chr7	75910826	75911214
chr20	36341135	36341625		chr3	141050276	141051284		chr7	75911785	75912427
chr20	36461714	36462375		chr3	141060991	141061663		chr7	75921115	75921542
chr20	36479111	36479626		chr3	141071279	141072148		chr7	75923697	75924423
chr20	36530678	36532038		chr3	141072491	141072906		chr7	75931595	75933547
chr20	36543448	36543919		chr3	141085468	141086158		chr7	75946792	75948350
chr20	36586706	36587568		chr3	141086852	141087898		chr7	75965013	75965709
chr20	36601098	36602143		chr3	141089015	141089271		chr7	75987558	75989195
chr20	36659236	36660057		chr3	141129026	141129477		chr7	75993594	75994304
chr20	36660460	36660752		chr3	141144973	141145791		chr7	76002256	76003154
chr20	36661067	36663543		chr3	141155161	141155482		chr7	76008937	76009829
chr20	36712110	36713767		chr3	141165608	141166044		chr7	76018487	76018889
chr20	36719861	36720153		chr3	141177863	141178283		chr7	76022404	76023275
chr20	36723400	36723956		chr3	141195854	141196264		chr7	76026760	76027396
chr20	36741522	36742940		chr3	141205556	141206856		chr7	76038879	76039277
chr20	36750309	36750729		chr3	141276576	141277381		chr7	76058245	76058731
chr20	36751495	36751949		chr3	141348726	141349357		chr7	76075013	76075367
chr20	36754668	36755961		chr3	141365657	141366314		chr7	76090902	76092157
chr20	36762842	36764045		chr3	141378693	141379690		chr7	76116944	76117828
chr20	36772247	36772901		chr3	141401040	141401634		chr7	76178346	76179685
chr20	36786633	36787763		chr3	141405542	141406084		chr7	76189219	76189803
chr20	36788438	36788786		chr3	141418241	141419019		chr7	76229253	76229547
chr20	36792428	36794066		chr3	141456858	141458103		chr7	76235289	76235617
chr20	36824586	36825353		chr3	141481277	141482365		chr7	76255855	76256931
chr20	36971144	36971413		chr3	141488217	141488661		chr7	76357941	76358462
chr20	36971759	36972396		chr3	141523452	141524406		chr7	76589010	76590236
chr20	36985733	36987207		chr3	141551870	141552151		chr7	76614887	76615958
chr20	37001874	37002822		chr3	141562695	141563021		chr7	76626367	76626744
chr20	37061964	37064078		chr3	141567743	141568775		chr7	76750933	76751985
chr20	37075244	37077359		chr3	141579897	141580563		chr7	77044961	77045530
chr20	37081251	37082777		chr3	141594481	141596314		chr7	77142464	77142783
chr20	37101016	37102300		chr3	141660829	141661080		chr7	77160449	77160831
chr20	37108171	37108532		chr3	141726593	141726906		chr7	77165759	77168102
chr20	37192051	37192932		chr3	141741293	141741557		chr7	77325352	77326902
chr20	37230190	37230961		chr3	141744679	141745147		chr7	77339575	77340317
chr20	37262472	37262875		chr3	141754456	141754772		chr7	77357355	77358026
chr20	37274730	37275789		chr3	141765128	141766086		chr7	77363912	77364312
chr20	37294532	37295515		chr3	141817565	141818447		chr7	77427216	77428994
chr20	37302349	37303570		chr3	141867266	141868473		chr7	77450987	77452084
chr20	37321339	37322237		chr3	141942296	141942577		chr7	77460422	77461282
chr20	37359488	37360346		chr3	141943754	141944632		chr7	77463852	77464210
chr20	37376608	37378207		chr3	142003903	142004340		chr7	77475764	77476245
chr20	37433713	37435467		chr3	142157899	142159292		chr7	77484285	77485204
chr20	37454608	37455391		chr3	142164516	142165056		chr7	77501833	77502128
chr20	37459935	37460206		chr3	142165995	142167141		chr7	77502779	77503273
chr20	37468738	37469431		chr3	142297182	142298080		chr7	77528179	77528651
chr20	37486423	37487037		chr3	142314852	142315679		chr7	77543256	77543784
chr20	37487482	37488079		chr3	142316730	142317034		chr7	77573490	77574082
chr20	37489078	37489358		chr3	142371356	142372419		chr7	77619300	77619914
chr20	37491678	37492140		chr3	142425479	142425862		chr7	77648438	77649669
chr20	37503602	37504213		chr3	142442611	142444128		chr7	77669508	77669914
chr20	37518380	37518700		chr3	142506629	142507155		chr7	79764000	79764740
chr20	37522387	37523530		chr3	142585748	142586090		chr7	80548345	80548655
chr20	37554915	37555835		chr3	142597266	142597669		chr7	80790986	80791442
chr20	37556590	37557081		chr3	142607158	142608179		chr7	80838387	80838692
chr20	37557534	37558825		chr3	142623304	142624089		chr7	82653585	82653921
chr20	37575854	37577050		chr3	142671489	142672823		chr7	82791884	82792289
chr20	37585479	37585741		chr3	142682278	142683209		chr7	83624116	83624448
chr20	37589133	37589440		chr3	142695497	142695959		chr7	83691899	83692428
chr20	37590559	37591642		chr3	142701018	142701577		chr7	83779715	83780224
chr20	37624124	37625295		chr3	142718184	142718844		chr7	84409642	84410499
chr20	37626222	37626534		chr3	142719875	142721302		chr7	84439394	84439729
chr20	37678456	37679306		chr3	142728179	142728612		chr7	84451008	84451362
chr20	37707448	37707696		chr3	142802840	142803209		chr7	84453572	84454176
chr20	39192160	39192502		chr3	142803501	142804387		chr7	84509586	84510430
chr20	39247940	39248702		chr3	142837894	142840032		chr7	84542449	84542784
chr20	39317678	39318741		chr3	142843713	142844183		chr7	86069796	86070131
chr20	39591400	39591744		chr3	142887452	142888070		chr7	86632909	86634364
chr20	39619263	39620652		chr3	142889243	142889827		chr7	86658041	86658359
chr20	39631681	39632153		chr3	142896505	142897077		chr7	86669054	86669632
chr20	39636010	39636508		chr3	142901682	142903131		chr7	86688140	86689448
chr20	39636833	39637344		chr3	142935397	142935999		chr7	86737189	86738114
chr20	39656961	39658440		chr3	142941365	142941648		chr7	86752136	86752586
chr20	39659359	39659873		chr3	142947425	142947882		chr7	86758301	86758819
chr20	39662943	39663222		chr3	143000364	143000718		chr7	86759195	86759524
chr20	39673216	39673584		chr3	143002080	143002677		chr7	86769692	86769995
chr20	39676077	39676591		chr3	143014306	143014724		chr7	86781220	86782766
chr20	39678904	39679529		chr3	143025958	143026939		chr7	86848470	86850043
chr20	39679829	39680398		chr3	143067702	143068052		chr7	86867944	86868454
chr20	39687017	39687362		chr3	143081613	143081865		chr7	86948335	86948784
chr20	39700975	39701937		chr3	143085495	143085752		chr7	86974270	86975450
chr20	39703173	39703469		chr3	143282728	143283048		chr7	86986018	86986316
chr20	39715093	39716024		chr3	143315930	143316508		chr7	87020353	87020995
chr20	39744160	39745210		chr3	143689805	143692519		chr7	87104874	87105432
chr20	39765296	39767725		chr3	143742218	143742831		chr7	87495798	87496276
chr20	39778255	39778772		chr3	145051154	145051412		chr7	87505080	87506316
chr20	39779102	39779844		chr3	145878347	145879289		chr7	87563127	87564018
chr20	39787614	39788353		chr3	145968357	145969287		chr7	87848691	87849830
chr20	39861010	39861445		chr3	146180932	146181329		chr7	88313007	88313491
chr20	39890101	39891335		chr3	146186744	146187791		chr7	88387801	88389537
chr20	39929262	39929617		chr3	146214326	146215454		chr7	89748495	89748918
chr20	39936959	39937384		chr3	146225233	146225518		chr7	89783543	89784241
chr20	39937657	39938917		chr3	146240240	146240596		chr7	89840847	89841545
chr20	39945319	39946730		chr3	146259686	146260201		chr7	89868233	89868629
chr20	39958132	39958532		chr3	146261362	146262727		chr7	89874159	89875105
chr20	39968598	39970355		chr3	146272093	146272450		chr7	89975245	89976348
chr20	40015862	40016585		chr3	147111124	147111466		chr7	89977197	89977487
chr20	40024876	40025183		chr3	147136848	147137445		chr7	90032488	90033601
chr20	40053611	40054341		chr3	147998238	147998713		chr7	90225049	90226330
chr20	40153603	40154232		chr3	148692388	148693369		chr7	90268835	90269436
chr20	40167443	40168225		chr3	148709002	148710406		chr7	90802775	90803465
chr20	40202527	40202785		chr3	148803414	148804545		chr7	90893494	90894881
chr20	40246158	40247844		chr3	148847050	148848108		chr7	90928824	90930117
chr20	40263037	40263597		chr3	148897833	148898366		chr7	91024066	91024792
chr20	40271910	40272832		chr3	148942843	148943351		chr7	91156676	91157407
chr20	40293212	40293501		chr3	148951198	148951743		chr7	91182886	91183159
chr20	40298359	40299569		chr3	148952651	148953328		chr7	91184128	91184557
chr20	40306962	40307263		chr3	149293749	149294394		chr7	91211985	91213098
chr20	40321268	40322433		chr3	149469836	149470597		chr7	91256628	91257257
chr20	40325037	40325725		chr3	149530549	149532113		chr7	91388571	91389029
chr20	40341340	40342088		chr3	149688328	149689455		chr7	91509370	91510279
chr20	40343208	40344889		chr3	149768219	149768744		chr7	91523011	91523573
chr20	40346093	40346676		chr3	149886599	149886927		chr7	91538449	91538986
chr20	40368019	40368292		chr3	149901634	149902355		chr7	91569430	91571112
chr20	40834898	40835617		chr3	149939224	149939878		chr7	91762780	91764580
chr20	41248985	41249439		chr3	149958522	149959078		chr7	91874325	91876381
chr20	42059709	42060001		chr3	149967911	149968219		chr7	92053103	92053383
chr20	42073094	42073969		chr3	149969060	149969361		chr7	92053753	92054112
chr20	42085809	42087557		chr3	150004180	150004512		chr7	92076618	92078106
chr20	42135874	42136667		chr3	150026245	150026780		chr7	92112870	92113320
chr20	42136948	42137616		chr3	150082975	150083354		chr7	92156797	92158371
chr20	42142443	42145296		chr3	150087983	150088342		chr7	92218898	92220004
chr20	42166890	42168100		chr3	150094261	150094594		chr7	92264330	92264703
chr20	42185046	42185378		chr3	150102304	150103662		chr7	92325013	92325380
chr20	42186281	42187730		chr3	150125979	150129032		chr7	92384312	92385165
chr20	42208334	42208957		chr3	150139642	150140029		chr7	92393114	92393702
chr20	42212666	42212945		chr3	150151111	150152180		chr7	92428235	92428615
chr20	42213200	42213551		chr3	150165234	150166160		chr7	92438921	92439843
chr20	42218786	42219997		chr3	150167050	150167302		chr7	92444986	92445370
chr20	42285601	42287012		chr3	150168956	150169838		chr7	92464242	92466421
chr20	42295355	42296820		chr3	150186943	150188043		chr7	92554090	92554531
chr20	42305753	42306653		chr3	150263310	150264845		chr7	92624650	92625032
chr20	42318889	42319905		chr3	150305969	150306226		chr7	92634144	92634612
chr20	42428081	42428405		chr3	150307625	150308372		chr7	92646019	92646414
chr20	42443150	42443659		chr3	150318579	150318859		chr7	92656432	92656771
chr20	42543119	42543953		chr3	150320739	150321876		chr7	92665986	92666527
chr20	42726165	42727039		chr3	150349330	150349810		chr7	92675932	92676383
chr20	42837430	42837721		chr3	150421213	150422044		chr7	92682557	92683256
chr20	42838441	42840444		chr3	150429875	150430542		chr7	92776626	92776956
chr20	42846166	42846777		chr3	150444571	150445041		chr7	92848350	92848891
chr20	42847950	42848339		chr3	150445434	150446168		chr7	92849237	92849668
chr20	42938405	42940037		chr3	150447687	150447945		chr7	92861124	92862175
chr20	43017246	43017589		chr3	150451159	150451777		chr7	93220490	93221258
chr20	43022782	43024149		chr3	150479677	150481900		chr7	93412435	93412717
chr20	43035781	43036679		chr3	150959463	150960188		chr7	93422279	93423123
chr20	43104068	43105474		chr3	151178558	151179050		chr7	93520015	93520289
chr20	43150083	43151033		chr3	151201590	151202229		chr7	93551088	93551432
chr20	43160136	43160829		chr3	151221450	151221801		chr7	93632931	93634218
chr20	43161435	43161837		chr3	151222507	151222996		chr7	93930410	93930889
chr20	43172186	43173423		chr3	151261083	151261674		chr7	93935546	93935923
chr20	43180729	43181255		chr3	151316875	151317218		chr7	94023587	94024076
chr20	43181505	43182589		chr3	151391791	151392112		chr7	94138763	94140264
chr20	43204827	43205675		chr3	151394043	151394430		chr7	94286910	94287939
chr20	43211115	43211416		chr3	151408582	151408846		chr7	94335744	94336081
chr20	43219815	43220295		chr3	151554833	151555136		chr7	95006231	95006640
chr20	43227141	43227481		chr3	151569702	151570441		chr7	95025287	95026178
chr20	43238062	43239064		chr3	151589383	151589724		chr7	95064016	95064619
chr20	43244781	43245656		chr3	151594794	151595277		chr7	95117392	95117789
chr20	43255665	43256597		chr3	151602775	151603630		chr7	95141253	95141533
chr20	43270755	43271847		chr3	151620845	151621541		chr7	95181698	95182236
chr20	43279476	43280989		chr3	151826759	151827099		chr7	95225391	95226209
chr20	43307607	43307917		chr3	151901232	151901662		chr7	95238127	95238494
chr20	43374302	43375042		chr3	151910006	151910296		chr7	95401684	95402389
chr20	43379053	43379312		chr3	151911068	151912417		chr7	95466602	95467270
chr20	43492276	43492656		chr3	151917194	151917695		chr7	95704875	95705657
chr20	43513711	43515030		chr3	151920748	151921141		chr7	95828630	95829071
chr20	43515335	43516064		chr3	151922966	151923385		chr7	95848108	95848929
chr20	43538360	43539645		chr3	151952604	151952970		chr7	95865376	95865952
chr20	43587802	43589435		chr3	151953656	151953950		chr7	95871199	95871480
chr20	43594772	43596536		chr3	151960481	151960941		chr7	95872540	95873170
chr20	43608045	43608327		chr3	151961617	151962154		chr7	95881591	95882009
chr20	43699592	43700160		chr3	151963532	151963842		chr7	95932478	95933108
chr20	43921629	43922630		chr3	151976315	151977015		chr7	95950521	95951771
chr20	43935096	43935534		chr3	151984536	151985238		chr7	95978891	95979231
chr20	43940334	43940689		chr3	151986312	151988180		chr7	95987577	95988206
chr20	43948169	43948814		chr3	151994439	151994754		chr7	96187063	96187653
chr20	43965435	43965736		chr3	152009538	152009803		chr7	96338349	96339452
chr20	43966038	43966823		chr3	152013480	152014156		chr7	96481528	96481783
chr20	43970588	43971299		chr3	152016306	152017287		chr7	96734183	96734546
chr20	43972399	43973084		chr3	152038091	152038365		chr7	96746737	96747464
chr20	43976100	43977263		chr3	152047932	152049123		chr7	96748962	96749248
chr20	43991377	43992892		chr3	152090915	152091410		chr7	96755505	96756579
chr20	44001671	44002751		chr3	152120665	152121118		chr7	96844811	96845482
chr20	44034416	44036321		chr3	152121440	152121718		chr7	97161996	97162651
chr20	44044568	44045731		chr3	152153369	152153857		chr7	97242911	97243492
chr20	44054798	44056421		chr3	152189666	152190518		chr7	97500972	97501988
chr20	44065394	44065977		chr3	152304873	152305263		chr7	97557534	97557940
chr20	44099062	44099341		chr3	152309327	152309738		chr7	97565480	97565774
chr20	44322102	44322406		chr3	152313889	152314380		chr7	97600833	97602062
chr20	44420282	44421727		chr3	152368090	152368358		chr7	97736079	97736984
chr20	44451584	44451919		chr3	152374035	152374726		chr7	97761202	97761635
chr20	44462227	44463161		chr3	152552348	152554482		chr7	97840760	97841411
chr20	44464409	44464806		chr3	152567797	152568333		chr7	97847120	97847749
chr20	44479465	44480233		chr3	152568633	152568999		chr7	97880568	97881924
chr20	44485247	44487212		chr3	152574819	152575195		chr7	97888817	97889225
chr20	44506871	44507562		chr3	152627170	152627535		chr7	97910477	97912058
chr20	44509682	44510275		chr3	152686336	152686983		chr7	97978133	97978932
chr20	44513590	44513872		chr3	152694115	152694540		chr7	97989829	97990486
chr20	44519363	44521089		chr3	152741539	152742663		chr7	98028163	98028512
chr20	44538061	44538911		chr3	152747077	152747393		chr7	98029901	98030843
chr20	44539361	44540968		chr3	152760655	152761254		chr7	98048189	98048512
chr20	44550961	44551520		chr3	152768943	152770359		chr7	98099844	98100271
chr20	44562344	44564216		chr3	152776220	152776479		chr7	98416402	98416937
chr20	44598647	44601296		chr3	152779897	152780559		chr7	98475827	98477609
chr20	44611202	44612421		chr3	152790234	152790977		chr7	98687812	98688151
chr20	44640330	44640672		chr3	152796742	152797374		chr7	98709586	98709906
chr20	44642259	44643161		chr3	152799199	152799458		chr7	98724576	98725055
chr20	44650040	44651680		chr3	152878279	152881210		chr7	98739941	98740238
chr20	44717722	44718795		chr3	152891463	152892126		chr7	98740781	98742462
chr20	44746461	44747546		chr3	152927503	152927882		chr7	98821740	98822244
chr20	44834250	44834988		chr3	152939553	152939936		chr7	98871708	98872164
chr20	44844526	44845046		chr3	152948372	152949178		chr7	98922918	98923934
chr20	44849226	44849581		chr3	152949877	152950217		chr7	98967544	98967994
chr20	44906362	44906737		chr3	153006975	153007420		chr7	98971763	98973253
chr20	44935874	44937405		chr3	153224214	153224832		chr7	98977033	98978167
chr20	44940439	44941578		chr3	153514755	153515317		chr7	98990631	98991598
chr20	44978730	44979737		chr3	153697747	153698661		chr7	99005284	99007237
chr20	44992384	44993261		chr3	153838825	153839952		chr7	99035992	99037405
chr20	44997028	44997422		chr3	154038267	154038555		chr7	99062207	99064025
chr20	45034185	45036010		chr3	154041749	154042495		chr7	99070118	99071150
chr20	45141855	45142345		chr3	154360067	154360541		chr7	99095958	99096770
chr20	45191022	45191972		chr3	154467290	154468700		chr7	99097118	99098242
chr20	45277550	45278773		chr3	154736421	154736877		chr7	99102098	99103132
chr20	45311000	45313252		chr3	154744927	154745396		chr7	99103776	99104373
chr20	45317595	45318718		chr3	154753497	154753749		chr7	99148934	99150011
chr20	45337844	45338882		chr3	154755511	154756528		chr7	99155598	99156942
chr20	45618674	45619298		chr3	154797295	154798192		chr7	99214134	99215177
chr20	45817597	45818122		chr3	154842519	154843201		chr7	99262988	99263609
chr20	45825176	45825463		chr3	154848872	154849776		chr7	99276747	99278076
chr20	45829135	45829395		chr3	154896904	154897524		chr7	99283427	99284419
chr20	45831412	45831831		chr3	154898084	154898341		chr7	99290922	99291505
chr20	45883345	45883647		chr3	154950309	154950772		chr7	99320814	99321436
chr20	45945897	45946622		chr3	154988416	154989068		chr7	99360473	99360975
chr20	45946991	45948140		chr3	154993076	154994535		chr7	99404540	99405799
chr20	45948566	45949190		chr3	154999878	155000131		chr7	99430954	99431438
chr20	45959774	45960748		chr3	155000397	155000984		chr7	99432749	99433265
chr20	45961817	45962207		chr3	155044823	155045432		chr7	99446518	99447114
chr20	45977270	45977826		chr3	155052695	155053992		chr7	99516603	99517574
chr20	45980743	45981761		chr3	155088833	155089083		chr7	99526725	99527295
chr20	45985419	45986596		chr3	155186888	155187515		chr7	99532725	99533100
chr20	45987493	45987917		chr3	155229568	155230035		chr7	99576621	99576937
chr20	45989243	45989764		chr3	155455803	155456398		chr7	99613097	99614311
chr20	45993798	45994489		chr3	155461937	155463111		chr7	99647155	99648188
chr20	45999851	46000543		chr3	155508367	155509315		chr7	99678724	99679646
chr20	46000920	46001640		chr3	155523070	155524385		chr7	99680168	99680565
chr20	46008442	46008953		chr3	155546405	155547116		chr7	99686097	99687597
chr20	46011546	46011830		chr3	155571206	155572768		chr7	99698203	99699791
chr20	46020769	46021319		chr3	155580441	155581396		chr7	99716569	99718281
chr20	46061273	46061963		chr3	155587958	155589980		chr7	99722556	99722872
chr20	46067792	46068048		chr3	155606714	155607433		chr7	99724204	99725573
chr20	46097094	46097444		chr3	155608576	155608875		chr7	99746148	99747317
chr20	46101990	46102976		chr3	155668317	155668754		chr7	99754348	99756580
chr20	46110332	46110849		chr3	155817320	155817881		chr7	99764560	99766386
chr20	46116016	46116594		chr3	156002120	156002747		chr7	99774724	99775346
chr20	46122121	46122778		chr3	156271733	156271985		chr7	99797595	99798475
chr20	46129324	46129785		chr3	156272471	156273140		chr7	99806331	99807532
chr20	46130039	46131222		chr3	156276107	156276547		chr7	99814696	99815755
chr20	46131597	46131866		chr3	156297270	156297950		chr7	99824004	99824816
chr20	46152903	46153521		chr3	156312395	156312979		chr7	99841031	99841495
chr20	46171387	46172105		chr3	156322419	156322778		chr7	99842722	99843124
chr20	46193779	46194497		chr3	156323495	156324321		chr7	99867301	99867843
chr20	46205377	46205762		chr3	156338177	156338521		chr7	99868914	99870210
chr20	46229833	46230154		chr3	156361121	156362197		chr7	99895938	99896391
chr20	46234801	46235451		chr3	156386057	156386312		chr7	99933191	99934335
chr20	46235807	46236214		chr3	156391685	156393673		chr7	99942165	99943045
chr20	46243410	46243768		chr3	156407379	156407740		chr7	100026246	100028625
chr20	47237665	47238535		chr3	156499265	156500061		chr7	100033061	100034347
chr20	47296105	47296367		chr3	156504783	156505065		chr7	100042058	100043028
chr20	47299126	47299655		chr3	156505896	156506386		chr7	100047843	100048648
chr20	47307404	47308229		chr3	156530409	156530699		chr7	100073401	100074354
chr20	47416276	47416782		chr3	156534549	156535255		chr7	100074677	100077114
chr20	47443983	47445735		chr3	156543563	156544840		chr7	100080812	100081532
chr20	47447969	47448540		chr3	156763223	156763666		chr7	100091064	100091803
chr20	47463091	47463748		chr3	156781968	156782622		chr7	100108309	100108853
chr20	47470175	47471252		chr3	156787607	156787879		chr7	100130449	100131343
chr20	47481113	47481477		chr3	156799619	156800418		chr7	100136198	100137467
chr20	47492380	47493060		chr3	156806365	156808027		chr7	100144096	100144841
chr20	47502825	47504460		chr3	156818076	156818340		chr7	100182171	100184676
chr20	47537645	47539175		chr3	156825527	156825825		chr7	100201442	100203466
chr20	47546368	47547686		chr3	156827320	156827824		chr7	100209564	100211043
chr20	47548143	47548894		chr3	156828575	156829032		chr7	100224143	100225134
chr20	47565953	47566287		chr3	156832943	156833557		chr7	100237683	100240476
chr20	47662265	47663745		chr3	156833843	156834099		chr7	100253792	100254281
chr20	47664186	47664725		chr3	156835794	156836283		chr7	100270897	100273942
chr20	47671299	47671583		chr3	156846028	156847241		chr7	100289287	100292154
chr20	47800617	47801049		chr3	156847927	156848540		chr7	100302996	100304024
chr20	47802472	47802950		chr3	156852352	156852748		chr7	100304289	100305017
chr20	47803250	47805098		chr3	156854394	156854861		chr7	100318116	100318594
chr20	47810198	47810470		chr3	156877133	156878718		chr7	100342892	100343151
chr20	47835712	47837283		chr3	156888798	156889171		chr7	100399522	100400146
chr20	47886650	47887002		chr3	156892147	156893106		chr7	100400967	100401418
chr20	47893697	47895409		chr3	156893615	156894269		chr7	100422978	100424240
chr20	47900248	47900708		chr3	157155249	157156260		chr7	100424623	100425614
chr20	47935072	47936309		chr3	157230367	157230696		chr7	100433959	100435226
chr20	47940324	47940627		chr3	157252534	157252877		chr7	100449785	100451024
chr20	48100501	48101148		chr3	157442474	157443113		chr7	100464647	100466441
chr20	48227255	48228058		chr3	157614650	157615174		chr7	100472352	100473334
chr20	48285030	48285772		chr3	157737556	157738226		chr7	100485480	100488149
chr20	48291627	48292153		chr3	157822884	157823842		chr7	100492398	100493989
chr20	48293155	48293887		chr3	157827792	157828641		chr7	100494262	100495123
chr20	48294507	48295352		chr3	157835197	157835480		chr7	100608710	100610021
chr20	48304555	48305341		chr3	157835813	157836369		chr7	100660313	100661241
chr20	48307777	48308032		chr3	157885605	157885976		chr7	100728458	100729565
chr20	48316322	48316688		chr3	158125878	158126776		chr7	100743428	100744039
chr20	48316967	48317683		chr3	158288773	158290581		chr7	100765571	100766137
chr20	48323067	48323769		chr3	158352521	158352870		chr7	100769682	100770518
chr20	48328746	48330780		chr3	158359970	158360534		chr7	100781323	100782014
chr20	48364138	48364942		chr3	158362133	158362659		chr7	100787077	100787430
chr20	48379863	48380399		chr3	158396451	158397048		chr7	100797568	100798784
chr20	48381723	48382788		chr3	158397464	158397723		chr7	100806172	100807780
chr20	48391660	48392156		chr3	158430829	158431274		chr7	100808772	100809584
chr20	48392625	48393476		chr3	158457367	158457693		chr7	100816551	100817476
chr20	48402346	48402729		chr3	158461527	158462205		chr7	100825776	100826113
chr20	48406145	48407151		chr3	158464771	158465118		chr7	100843838	100844406
chr20	48407628	48408260		chr3	158486271	158486772		chr7	100859817	100861779
chr20	48421828	48422230		chr3	158490638	158491421		chr7	100875535	100875932
chr20	48428333	48430523		chr3	158499029	158499374		chr7	100877227	100877682
chr20	48508992	48509971		chr3	158519186	158520568		chr7	100887081	100888653
chr20	48530840	48532534		chr3	158654519	158654954		chr7	100895111	100895897
chr20	48552741	48554573		chr3	158818472	158819137		chr7	100909184	100909628
chr20	48585202	48585774		chr3	159480976	159482266		chr7	100951342	100952762
chr20	48595693	48596045		chr3	159706435	159707123		chr7	100964579	100965359
chr20	48598836	48600019		chr3	159942980	159944284		chr7	101007145	101007416
chr20	48600424	48601139		chr3	160111631	160112228		chr7	101194404	101194916
chr20	48602240	48602792		chr3	160116911	160119331		chr7	101245927	101246223
chr20	48605662	48606605		chr3	160167075	160168446		chr7	101330815	101332026
chr20	48621956	48622479		chr3	160177374	160177945		chr7	101372530	101373063
chr20	48628928	48629692		chr3	160195273	160195809		chr7	101377038	101377377
chr20	48630871	48631570		chr3	160256493	160256811		chr7	101386580	101387467
chr20	48632400	48632963		chr3	160282024	160284024		chr7	101397770	101398395
chr20	48646237	48647000		chr3	160472357	160474036		chr7	101427632	101428040
chr20	48653709	48654495		chr3	160603252	160604168		chr7	101448650	101449689
chr20	48687681	48688269		chr3	160822453	160823228		chr7	101457435	101457782
chr20	48702241	48702849		chr3	160938773	160939560		chr7	101458360	101459311
chr20	48714619	48715218		chr3	160940546	160941074		chr7	101460353	101461202
chr20	48718336	48718835		chr3	162128955	162129287		chr7	101499837	101500550
chr20	48727738	48728096		chr3	162954730	162955255		chr7	101505539	101506010
chr20	48728845	48729939		chr3	163216611	163217896		chr7	101512422	101513365
chr20	48746488	48746926		chr3	163269926	163270677		chr7	101525734	101526473
chr20	48763140	48763938		chr3	163329728	163330267		chr7	101546274	101546895
chr20	48768577	48770845		chr3	163388789	163389193		chr7	101554612	101555882
chr20	48782250	48783076		chr3	164063893	164064152		chr7	101565752	101566025
chr20	48795724	48796374		chr3	165290168	165290687		chr7	101585092	101586053
chr20	48806881	48808590		chr3	165635586	165636925		chr7	101707058	101708134
chr20	48809506	48810244		chr3	165637745	165638117		chr7	101723123	101724470
chr20	48876915	48877852		chr3	165638758	165639346		chr7	101799122	101799392
chr20	48895368	48895775		chr3	165975959	165976841		chr7	101895604	101896558
chr20	48899563	48899814		chr3	166693544	166694022		chr7	101916971	101917618
chr20	48900237	48900747		chr3	167428289	167428540		chr7	101929629	101930605
chr20	48908958	48910246		chr3	167440210	167440550		chr7	101950251	101950716
chr20	48915088	48915591		chr3	167446110	167446914		chr7	102003914	102005820
chr20	48922738	48923136		chr3	167452063	167453715		chr7	102036138	102037723
chr20	48925068	48925713		chr3	167695837	167696116		chr7	102061283	102061803
chr20	48937635	48938324		chr3	167752075	167752682		chr7	102073565	102075002
chr20	48954751	48955619		chr3	167806109	167806391		chr7	102080714	102081202
chr20	48964069	48964958		chr3	167812421	167814302		chr7	102092084	102092498
chr20	48985554	48986433		chr3	167834008	167834437		chr7	102104444	102106656
chr20	48999646	49000016		chr3	167839250	167839500		chr7	102118153	102119865
chr20	49002812	49003176		chr3	167859394	167859878		chr7	102124638	102125341
chr20	49039835	49040162		chr3	167874820	167875369		chr7	102131152	102131601
chr20	49043583	49044549		chr3	167967074	167968015		chr7	102133654	102134485
chr20	49049788	49050713		chr3	168864061	168864427		chr7	102145685	102146442
chr20	49057134	49057685		chr3	168864921	168865696		chr7	102148066	102148468
chr20	49058066	49058421		chr3	168867015	168867530		chr7	102152356	102153606
chr20	49067613	49068158		chr3	169379524	169381404		chr7	102157983	102158670
chr20	49072506	49072837		chr3	169386295	169387321		chr7	102168647	102169481
chr20	49077015	49077511		chr3	169397109	169397850		chr7	102211817	102213497
chr20	49080701	49081222		chr3	169459213	169459636		chr7	102223666	102224718
chr20	49086802	49087490		chr3	169482161	169483258		chr7	102232822	102233788
chr20	49092347	49092598		chr3	169490541	169491991		chr7	102244853	102245674
chr20	49094834	49095280		chr3	169498713	169499594		chr7	102251510	102252064
chr20	49099026	49100545		chr3	169538446	169538738		chr7	102252351	102252630
chr20	49120837	49121573		chr3	169540006	169540609		chr7	102256962	102257649
chr20	49126398	49128104		chr3	169569698	169570133		chr7	102267802	102268839
chr20	49137072	49137439		chr3	169579086	169579578		chr7	102310904	102312586
chr20	49138039	49138776		chr3	169649135	169650185		chr7	102322739	102323631
chr20	49140262	49140560		chr3	169656703	169657785		chr7	102328648	102329738
chr20	49143011	49143340		chr3	169663238	169664100		chr7	102339609	102340098
chr20	49157133	49158575		chr3	169683818	169685382		chr7	102382534	102382940
chr20	49175054	49175539		chr3	169755361	169756515		chr7	102389049	102390254
chr20	49186135	49186588		chr3	169850050	169850474		chr7	102460116	102460540
chr20	49187146	49187432		chr3	169872383	169873475		chr7	102531003	102531337
chr20	49218239	49218996		chr3	169897976	169899629		chr7	102613702	102614630
chr20	49252407	49253318		chr3	169939776	169941258		chr7	102615180	102615965
chr20	49254922	49255533		chr3	170048277	170049424		chr7	102632239	102632728
chr20	49258007	49258648		chr3	170061672	170062052		chr7	102633140	102633727
chr20	49278115	49279023		chr3	170068837	170069181		chr7	102678111	102679115
chr20	49283166	49283744		chr3	170073744	170074161		chr7	102714592	102716373
chr20	49284020	49284860		chr3	170074472	170076368		chr7	102760170	102760615
chr20	49288895	49290507		chr3	170136408	170136970		chr7	102786944	102787258
chr20	49292727	49292991		chr3	170143392	170144299		chr7	102789301	102790322
chr20	49294775	49295276		chr3	170171328	170171865		chr7	102813723	102814076
chr20	49305922	49309116		chr3	170238638	170238992		chr7	102894349	102894809
chr20	49327124	49328030		chr3	170281861	170282359		chr7	102906455	102906992
chr20	49329883	49330654		chr3	170306833	170307442		chr7	102920261	102920994
chr20	49341085	49341927		chr3	170340527	170340927		chr7	102937754	102938352
chr20	49346731	49346979		chr3	170351371	170351793		chr7	102984423	102985362
chr20	49347249	49349107		chr3	170356821	170357192		chr7	102988024	102988550
chr20	49349695	49350101		chr3	170358732	170359771		chr7	103022290	103022549
chr20	49356167	49356555		chr3	170419816	170420070		chr7	103046850	103047455
chr20	49357617	49358127		chr3	170420894	170421327		chr7	103085970	103086794
chr20	49360788	49361255		chr3	170434940	170436035		chr7	103093978	103094368
chr20	49377824	49379079		chr3	170444084	170445135		chr7	103145025	103145760
chr20	49384058	49384825		chr3	170447906	170448401		chr7	103254729	103255231
chr20	49387407	49387688		chr3	170458645	170459209		chr7	103272633	103273006
chr20	49393049	49393331		chr3	170468085	170468440		chr7	103298588	103299285
chr20	49407076	49407644		chr3	170469435	170469760		chr7	103320857	103321636
chr20	49411172	49412210		chr3	170478087	170478429		chr7	103450619	103451178
chr20	49434850	49435395		chr3	170484044	170484346		chr7	103483677	103484602
chr20	49454559	49455795		chr3	170484878	170485239		chr7	103529221	103530143
chr20	49465404	49466068		chr3	170485884	170486514		chr7	103559693	103560192
chr20	49519757	49521048		chr3	170494793	170495368		chr7	103621500	103621765
chr20	49530452	49530913		chr3	170496296	170496941		chr7	103629056	103630886
chr20	49545847	49548609		chr3	170519259	170519839		chr7	103672918	103673170
chr20	49574391	49576764		chr3	170520095	170521070		chr7	103679777	103680095
chr20	49600484	49600869		chr3	170527010	170527562		chr7	103733332	103734048
chr20	49639140	49640046		chr3	170533287	170533694		chr7	103815064	103815521
chr20	49955373	49955827		chr3	170539588	170539959		chr7	103847078	103848822
chr20	49990221	49991243		chr3	170541414	170541693		chr7	104203773	104204159
chr20	49995908	49996671		chr3	170587548	170589100		chr7	104481976	104482476
chr20	50054045	50054835		chr3	170601782	170602565		chr7	104524108	104524695
chr20	50108117	50110483		chr3	170625400	170626596		chr7	104554710	104555131
chr20	50116982	50117381		chr3	170670940	170671942		chr7	104583997	104584442
chr20	50128959	50129469		chr3	170746061	170746536		chr7	104585488	104585933
chr20	50129784	50130345		chr3	170876634	170877509		chr7	104604321	104604724
chr20	50141964	50142789		chr3	170900271	170901522		chr7	104607798	104608052
chr20	50145130	50145814		chr3	170909942	170910526		chr7	104624097	104625138
chr20	50157621	50159573		chr3	170957739	170957993		chr7	104652890	104653658
chr20	50178862	50179842		chr3	171051609	171052252		chr7	104654018	104654951
chr20	50180202	50180770		chr3	171064941	171065849		chr7	104655336	104655813
chr20	50216172	50217094		chr3	171093618	171094264		chr7	104674227	104674970
chr20	50233848	50234506		chr3	171132513	171132900		chr7	104771528	104772018
chr20	50807208	50809220		chr3	171145542	171146925		chr7	104886102	104886420
chr20	50826611	50827595		chr3	171153729	171154369		chr7	104909105	104909507
chr20	50828508	50828918		chr3	171163253	171163678		chr7	104924375	104924688
chr20	51041033	51041335		chr3	171171092	171171434		chr7	104950282	104950694
chr20	51588621	51589188		chr3	171175811	171176207		chr7	104985442	104985738
chr20	51758211	51758593		chr3	171176840	171179234		chr7	104994112	104994975
chr20	51778808	51779336		chr3	171186268	171186614		chr7	104999796	105000078
chr20	51790549	51791308		chr3	171188408	171189039		chr7	105009048	105009301
chr20	51791872	51792549		chr3	171210872	171211151		chr7	105017340	105017967
chr20	51797110	51798182		chr3	171228665	171230067		chr7	105028189	105029964
chr20	51826382	51826817		chr3	171241639	171242615		chr7	105042162	105042511
chr20	51870208	51870568		chr3	171274052	171274536		chr7	105079448	105079759
chr20	51912848	51913603		chr3	171466178	171466528		chr7	105153076	105153449
chr20	51919227	51919671		chr3	171470801	171471217		chr7	105161628	105163027
chr20	51947394	51949214		chr3	171488344	171489405		chr7	105172297	105173278
chr20	52077514	52078065		chr3	171509681	171510742		chr7	105240248	105240685
chr20	52089205	52089932		chr3	171527328	171528628		chr7	105283856	105284271
chr20	52119967	52121067		chr3	171545632	171545899		chr7	105295770	105296021
chr20	52127131	52127776		chr3	171547828	171548149		chr7	105319166	105319896
chr20	52133607	52134079		chr3	171589058	171589600		chr7	105516582	105517809
chr20	52195477	52196687		chr3	171649938	171650261		chr7	105658349	105658657
chr20	52202348	52202804		chr3	171653088	171653546		chr7	105711934	105712761
chr20	52203074	52203392		chr3	171674198	171675160		chr7	105741198	105741721
chr20	52208510	52209277		chr3	171678230	171679105		chr7	105742591	105743107
chr20	52209722	52211289		chr3	171685061	171685314		chr7	105751809	105753204
chr20	52215899	52216433		chr3	171688173	171688658		chr7	105817193	105817545
chr20	52224684	52225525		chr3	171693060	171693575		chr7	105856936	105858004
chr20	52226134	52226385		chr3	171698359	171698750		chr7	105924391	105926255
chr20	52238272	52239347		chr3	171757247	171758714		chr7	105998580	105999022
chr20	52239862	52240749		chr3	171782758	171783562		chr7	106018335	106018754
chr20	52251803	52252144		chr3	171783834	171784434		chr7	106087901	106088233
chr20	52254504	52255091		chr3	171790467	171791084		chr7	106089373	106090190
chr20	52259068	52260183		chr3	171796998	171797348		chr7	106125857	106126159
chr20	52268759	52269409		chr3	171798108	171798593		chr7	106133528	106134146
chr20	52269863	52270313		chr3	171805625	171806212		chr7	106142333	106142956
chr20	52271221	52272015		chr3	171814699	171815103		chr7	106176018	106176533
chr20	52272799	52273080		chr3	171820379	171820745		chr7	106182863	106183226
chr20	52294296	52295038		chr3	171824862	171825466		chr7	106193484	106194370
chr20	52296365	52296662		chr3	171847743	171848396		chr7	106203138	106203634
chr20	52302559	52302912		chr3	171856644	171857071		chr7	106209464	106209925
chr20	52354408	52355323		chr3	171877770	171878220		chr7	106211443	106212141
chr20	52355993	52357337		chr3	171897336	171898245		chr7	106215554	106215860
chr20	52367468	52368268		chr3	171917904	171918176		chr7	106225516	106226029
chr20	52369892	52370424		chr3	171918932	171919524		chr7	106228935	106229796
chr20	52380216	52381120		chr3	172024776	172025349		chr7	106239200	106239627
chr20	52403229	52403714		chr3	172108748	172110057		chr7	106256396	106257146
chr20	52417289	52418004		chr3	172167650	172167903		chr7	106266205	106266630
chr20	52445040	52446786		chr3	172194198	172194458		chr7	106300222	106301915
chr20	52482570	52482998		chr3	172194844	172195502		chr7	106312441	106312931
chr20	52486249	52486575		chr3	172229726	172230500		chr7	106319396	106320172
chr20	52486937	52487225		chr3	172231009	172231258		chr7	106344644	106345178
chr20	52509439	52510059		chr3	172234790	172235174		chr7	106363481	106364076
chr20	52514943	52515222		chr3	172240951	172241555		chr7	106372602	106373059
chr20	52515783	52516465		chr3	172247977	172248730		chr7	106377214	106377660
chr20	52523545	52523915		chr3	172259172	172259457		chr7	106415214	106415584
chr20	52528551	52529322		chr3	172268275	172268744		chr7	106418166	106418895
chr20	52531350	52532758		chr3	172309067	172310487		chr7	106449072	106449635
chr20	52543190	52543642		chr3	172406456	172406855		chr7	106489408	106489755
chr20	52550999	52552463		chr3	172427707	172429212		chr7	106499381	106500766
chr20	52558743	52559027		chr3	172468265	172469564		chr7	106505724	106506234
chr20	52560699	52561079		chr3	172563874	172564215		chr7	106510556	106510824
chr20	52566041	52566321		chr3	172574950	172575233		chr7	106512377	106512951
chr20	52682018	52682601		chr3	172576296	172576607		chr7	106592899	106594038
chr20	52812237	52812794		chr3	172587584	172587958		chr7	106606895	106607496
chr20	52824305	52825929		chr3	172657388	172657923		chr7	106618802	106619311
chr20	53399440	53399765		chr3	172698887	172699287		chr7	106620154	106620663
chr20	53710850	53711724		chr3	172724843	172725270		chr7	106627069	106628546
chr20	53719402	53720053		chr3	172731292	172731675		chr7	106647673	106648136
chr20	53720468	53720799		chr3	173113116	173113883		chr7	106650764	106651273
chr20	54434760	54435338		chr3	174158646	174159671		chr7	106656763	106657095
chr20	54933794	54936271		chr3	174323178	174323560		chr7	106658512	106658796
chr20	54937918	54938320		chr3	175504984	175505330		chr7	106669594	106669874
chr20	54958343	54958826		chr3	176080090	176080538		chr7	106672453	106672961
chr20	54966254	54968062		chr3	176379110	176379596		chr7	106679604	106679992
chr20	54986724	54987857		chr3	176415144	176415537		chr7	106684818	106686006
chr20	54990041	54990609		chr3	176543932	176544290		chr7	106697424	106697802
chr20	54992477	54993665		chr3	176590724	176591095		chr7	106705845	106706290
chr20	54994211	54994599		chr3	176677731	176678110		chr7	106718793	106719337
chr20	54997324	54997715		chr3	176744731	176745096		chr7	106719943	106721028
chr20	55003031	55004857		chr3	176753287	176753611		chr7	106730578	106731093
chr20	55022539	55023171		chr3	176868176	176868545		chr7	106743824	106744173
chr20	55043176	55044079		chr3	176868930	176869682		chr7	106749184	106749572
chr20	55204013	55204866		chr3	176883563	176883864		chr7	106750415	106751034
chr20	55623129	55623415		chr3	176895766	176896028		chr7	106756144	106756771
chr20	55684884	55685845		chr3	176897564	176897962		chr7	106808579	106810625
chr20	55904672	55905164		chr3	176898631	176898908		chr7	106949735	106950068
chr20	55926032	55927027		chr3	176914160	176914549		chr7	106960266	106960556
chr20	55927384	55927752		chr3	176914864	176915896		chr7	107027593	107028423
chr20	55964259	55966923		chr3	176930111	176930713		chr7	107135333	107135931
chr20	55967397	55968268		chr3	176954462	176955393		chr7	107203720	107204978
chr20	55984740	55985887		chr3	176981430	176981896		chr7	107220191	107221206
chr20	55987484	55987983		chr3	176995877	176996181		chr7	107300258	107300572
chr20	55990136	55990513		chr3	176999223	176999491		chr7	107383529	107385075
chr20	55995763	55996529		chr3	177002163	177002591		chr7	107476704	107477376
chr20	56000240	56000874		chr3	177004852	177005369		chr7	107531327	107532510
chr20	56006784	56007377		chr3	177012160	177012735		chr7	107612173	107612829
chr20	56007913	56008449		chr3	177017787	177018510		chr7	107642978	107644034
chr20	56010594	56010904		chr3	177038928	177039339		chr7	107651334	107651719
chr20	56017179	56017470		chr3	177051531	177052269		chr7	107653093	107653484
chr20	56025434	56027646		chr3	177056545	177057041		chr7	107677647	107677910
chr20	56035809	56036589		chr3	177062229	177062535		chr7	107713079	107713502
chr20	56044527	56045647		chr3	177063143	177063845		chr7	107718503	107718934
chr20	56052826	56053112		chr3	177075109	177075518		chr7	107720173	107720941
chr20	56055782	56056662		chr3	177076191	177077973		chr7	107721440	107721843
chr20	56097632	56097883		chr3	177111952	177112419		chr7	107729952	107730379
chr20	56098763	56101435		chr3	177144853	177145204		chr7	107735488	107736073
chr20	56110332	56111368		chr3	177148522	177148876		chr7	107743335	107744229
chr20	56120005	56121069		chr3	177201067	177201835		chr7	107768513	107768819
chr20	56135324	56136718		chr3	177314192	177314525		chr7	107810944	107811222
chr20	56143366	56143804		chr3	177315192	177315923		chr7	107834294	107834731
chr20	56153028	56153425		chr3	177332807	177333419		chr7	107844042	107844402
chr20	56168420	56168668		chr3	177391114	177391387		chr7	107851856	107852609
chr20	56171974	56172433		chr3	177397440	177398184		chr7	107875849	107876507
chr20	56203622	56204131		chr3	177888494	177888753		chr7	107886450	107887339
chr20	56284739	56285713		chr3	177975899	177976179		chr7	108096184	108097138
chr20	56293620	56294170		chr3	177979276	177979659		chr7	108129439	108129937
chr20	56754533	56755050		chr3	178577732	178578481		chr7	108165953	108167155
chr20	56803289	56804106		chr3	178745334	178745729		chr7	108177558	108178051
chr20	56811770	56812358		chr3	178764376	178764913		chr7	108178744	108179635
chr20	56826151	56826888		chr3	178788813	178790269		chr7	108209665	108211256
chr20	56842789	56844546		chr3	178816367	178816692		chr7	110203075	110203593
chr20	56869749	56870183		chr3	178818501	178818772		chr7	110715018	110715462
chr20	56883563	56885646		chr3	178850096	178850475		chr7	110863873	110864335
chr20	56902385	56902679		chr3	178865533	178867441		chr7	110952978	110953285
chr20	56915449	56916180		chr3	178976675	178977103		chr7	110960203	110960821
chr20	56949015	56949969		chr3	178977615	178979356		chr7	110968622	110968875
chr20	56964018	56965829		chr3	178983468	178984660		chr7	111008296	111008601
chr20	56980850	56981290		chr3	178986233	178986563		chr7	111078718	111079506
chr20	57198566	57199426		chr3	178993744	178994207		chr7	111099711	111100286
chr20	57209671	57210285		chr3	178994469	178994999		chr7	111115177	111115459
chr20	57215485	57216025		chr3	179005827	179006084		chr7	111116647	111116958
chr20	57225887	57227804		chr3	179006639	179007338		chr7	111117340	111117767
chr20	57378547	57379049		chr3	179019610	179020255		chr7	111150766	111151449
chr20	57425583	57426301		chr3	179033695	179033963		chr7	111200949	111202694
chr20	57463642	57464414		chr3	179040292	179041581		chr7	111369141	111369587
chr20	57465474	57467805		chr3	179042214	179042653		chr7	111594470	111594789
chr20	57523139	57523452		chr3	179065180	179066318		chr7	111603154	111603793
chr20	57542932	57543316		chr3	179092969	179093229		chr7	111845504	111847406
chr20	57555946	57558171		chr3	179093625	179094518		chr7	112038473	112039094
chr20	57580293	57582647		chr3	179156521	179156951		chr7	112062922	112063378
chr20	57589131	57589477		chr3	179168696	179169772		chr7	112090048	112091608
chr20	57589900	57590329		chr3	179182043	179182544		chr7	112092257	112092736
chr20	57594026	57594588		chr3	179264401	179265021		chr7	112120590	112121036
chr20	57596070	57596378		chr3	179280395	179281840		chr7	112127676	112128226
chr20	57606255	57607964		chr3	179322033	179323194		chr7	112178834	112179476
chr20	57616023	57616749		chr3	179326729	179327198		chr7	112186950	112187647
chr20	57617110	57618290		chr3	179370261	179371722		chr7	112211970	112212269
chr20	57797245	57798015		chr3	179384342	179384675		chr7	112213681	112214043
chr20	58112345	58112709		chr3	179398378	179399841		chr7	112355335	112355721
chr20	58146781	58147038		chr3	180319551	180320592		chr7	112429676	112430751
chr20	58508598	58509485		chr3	180396955	180397832		chr7	112556713	112557015
chr20	58514151	58516176		chr3	180546133	180546436		chr7	112578893	112580879
chr20	58633215	58633786		chr3	180577805	180578480		chr7	112725783	112726186
chr20	60096887	60097225		chr3	180587720	180588352		chr7	112726529	112726942
chr20	60100376	60101357		chr3	180629880	180630983		chr7	112740042	112740341
chr20	60600660	60601875		chr3	180706778	180707887		chr7	112749850	112750117
chr20	60605977	60606426		chr3	181412833	181413521		chr7	112758381	112759181
chr20	60608012	60608274		chr3	182082175	182083155		chr7	112781046	112781510
chr20	60618339	60618819		chr3	182143830	182144653		chr7	112903085	112903955
chr20	60638345	60639667		chr3	182163626	182164056		chr7	112971311	112971955
chr20	60640587	60642086		chr3	182168913	182169295		chr7	113233191	113233943
chr20	60696409	60698985		chr3	182178182	182178494		chr7	113382982	113383588
chr20	60716912	60717356		chr3	182399948	182400809		chr7	113421685	113422100
chr20	60717631	60719740		chr3	182422885	182423207		chr7	115850407	115851634
chr20	60720916	60721370		chr3	182432924	182433464		chr7	115994825	115995338
chr20	60725848	60726142		chr3	182433759	182434573		chr7	116011403	116012042
chr20	60731712	60732377		chr3	182443837	182444908		chr7	116048952	116049543
chr20	60757641	60758369		chr3	182457357	182458252		chr7	116057743	116058268
chr20	60794819	60795674		chr3	182478076	182478812		chr7	116079248	116079628
chr20	60802854	60803424		chr3	182483561	182484027		chr7	116139388	116140985
chr20	60813128	60814856		chr3	182505373	182505762		chr7	116141486	116141777
chr20	60849354	60849854		chr3	182510723	182512514		chr7	116151499	116153010
chr20	60877005	60879538		chr3	182525861	182526149		chr7	116164705	116166869
chr20	60896185	60896822		chr3	182532375	182532805		chr7	116232536	116232813
chr20	60932133	60934754		chr3	182629212	182629865		chr7	116270971	116271260
chr20	60940558	60942744		chr3	182638218	182638821		chr7	116311952	116312616
chr20	60943899	60944333		chr3	182655293	182655587		chr7	116352984	116353737
chr20	60960945	60963244		chr3	182677498	182677970		chr7	116364004	116365042
chr20	60981199	60983096		chr3	182686728	182687033		chr7	116483539	116483866
chr20	60994073	60994649		chr3	182687769	182688023		chr7	116484349	116484627
chr20	61022239	61022501		chr3	182688662	182689082		chr7	116502399	116504192
chr20	61033604	61034422		chr3	182694133	182694440		chr7	116511300	116511621
chr20	61050857	61051799		chr3	182696221	182697272		chr7	116516674	116517538
chr20	61060158	61060861		chr3	182697624	182699171		chr7	116593038	116594583
chr20	61061605	61063095		chr3	182727380	182728299		chr7	116611714	116612362
chr20	61069559	61069896		chr3	182816308	182817529		chr7	116650923	116651271
chr20	61078433	61078897		chr3	182824337	182824688		chr7	116651722	116652058
chr20	61168782	61169404		chr3	182833788	182834276		chr7	116657226	116657592
chr20	61196033	61196355		chr3	182880150	182880827		chr7	116660031	116660889
chr20	61273260	61274884		chr3	182896640	182897912		chr7	116666770	116667022
chr20	61283428	61283794		chr3	182939299	182939638		chr7	116686176	116686666
chr20	61317354	61317846		chr3	182970913	182973379		chr7	116688687	116688980
chr20	61342429	61343425		chr3	182980433	182981084		chr7	116727767	116728254
chr20	61371383	61372163		chr3	183005073	183005754		chr7	116764685	116764957
chr20	61383423	61384526		chr3	183024397	183025221		chr7	116848400	116848738
chr20	61406361	61408571		chr3	183048194	183049144		chr7	117431571	117432697
chr20	61425254	61426057		chr3	183067541	183067954		chr7	117513274	117513753
chr20	61426609	61427177		chr3	183071301	183072325		chr7	117823425	117824455
chr20	61427689	61428771		chr3	183075332	183075789		chr7	117825357	117825902
chr20	61435897	61437647		chr3	183079081	183079476		chr7	119541249	119541598
chr20	61448133	61448447		chr3	183086923	183087359		chr7	119546759	119548355
chr20	61455310	61456806		chr3	183110337	183110648		chr7	119571477	119571837
chr20	61463525	61464648		chr3	183111423	183111681		chr7	119589065	119589553
chr20	61469568	61470128		chr3	183118149	183118928		chr7	119590344	119590927
chr20	61491678	61494081		chr3	183127981	183128862		chr7	119604664	119605740
chr20	61505145	61506457		chr3	183145696	183146913		chr7	119693012	119693523
chr20	61506710	61507182		chr3	183151734	183152950		chr7	119913901	119914239
chr20	61531591	61531868		chr3	183165084	183165903		chr7	120496894	120498303
chr20	61555847	61558570		chr3	183187241	183187551		chr7	120590533	120591535
chr20	61568438	61570381		chr3	183195742	183196132		chr7	120627813	120629322
chr20	61585321	61585969		chr3	183238272	183239268		chr7	120629652	120629941
chr20	61640471	61640845		chr3	183250503	183251836		chr7	120633818	120634146
chr20	61641507	61641984		chr3	183271099	183271510		chr7	120636865	120637132
chr20	61669166	61669548		chr3	183273281	183273738		chr7	120640461	120640826
chr20	61810464	61810757		chr3	183301833	183302926		chr7	120646418	120647429
chr20	61828567	61828842		chr3	183337628	183337942		chr7	120663505	120664103
chr20	61846260	61848093		chr3	183346986	183347664		chr7	120672557	120673264
chr20	61866801	61867805		chr3	183353134	183354879		chr7	120678768	120679186
chr20	61895351	61896100		chr3	183415338	183416408		chr7	120685181	120685459
chr20	61903517	61904719		chr3	183595700	183596325		chr7	120689313	120689831
chr20	61904995	61905512		chr3	183601143	183601773		chr7	120718677	120719738
chr20	61905845	61906239		chr3	183602054	183603075		chr7	120723123	120723384
chr20	61922043	61922817		chr3	183663815	183664166		chr7	120733557	120733885
chr20	62129552	62131054		chr3	183693874	183694266		chr7	120742437	120742784
chr20	62138715	62139115		chr3	183694912	183695526		chr7	120970469	120970729
chr20	62151051	62153260		chr3	183705575	183706640		chr7	121035619	121036698
chr20	62169156	62169728		chr3	183723837	183724306		chr7	121051328	121051672
chr20	62183926	62185680		chr3	183733570	183736166		chr7	121061681	121062219
chr20	62190802	62191249		chr3	183785401	183786287		chr7	121078368	121078828
chr20	62204723	62206223		chr3	183828023	183828460		chr7	121080953	121081301
chr20	62214514	62214843		chr3	183851915	183853874		chr7	121263255	121263662
chr20	62257456	62260027		chr3	183872629	183875265		chr7	121783952	121784448
chr20	62272969	62274229		chr3	183892456	183893623		chr7	122525900	122527053
chr20	62283203	62285444		chr3	183894133	183894963		chr7	123090724	123091053
chr20	62288668	62290771		chr3	183903369	183904896		chr7	123167921	123168379
chr20	62317809	62318485		chr3	183947053	183947815		chr7	123172584	123173176
chr20	62330638	62331437		chr3	183959427	183960118		chr7	123174226	123175334
chr20	62338126	62340441		chr3	183966169	183968309		chr7	123192807	123193463
chr20	62359740	62360019		chr3	183977627	183980243		chr7	123197467	123198277
chr20	62370684	62372978		chr3	184016538	184018191		chr7	123351976	123352253
chr20	62382476	62382977		chr3	184032224	184034751		chr7	123359301	123359983
chr20	62383898	62384509		chr3	184053379	184054940		chr7	123368307	123369007
chr20	62435099	62435384		chr3	184064478	184064864		chr7	123387745	123389770
chr20	62450574	62451425		chr3	184065153	184066258		chr7	124405465	124406395
chr20	62453621	62454137		chr3	184078721	184081626		chr7	124569462	124570230
chr20	62462387	62463785		chr3	184095437	184096182		chr7	124581231	124581955
chr20	62477512	62479789		chr3	184097784	184098474		chr7	124632808	124633086
chr20	62489663	62490815		chr3	184231479	184231978		chr7	124821403	124822166
chr20	62494981	62497511		chr3	184428686	184430331		chr7	125036476	125037051
chr20	62525718	62526939		chr3	184459694	184460712		chr7	125203614	125204366
chr20	62527638	62528292		chr3	184465954	184466496		chr7	126307713	126309190
chr20	62572897	62573811		chr3	184484427	184485060		chr7	126341145	126341518
chr20	62579941	62581248		chr3	184514301	184514623		chr7	126892878	126894178
chr20	62586656	62588011		chr3	184529816	184531137		chr7	126987644	126988339
chr20	62588412	62589450		chr3	184629231	184630184		chr7	127005245	127005519
chr20	62599954	62601960		chr3	184671161	184671534		chr7	127006173	127007031
chr20	62609850	62612929		chr3	184788289	184788884		chr7	127023180	127023649
chr20	62667819	62670752		chr3	184870313	184871274		chr7	127031435	127033131
chr20	62673688	62674013		chr3	184893137	184893761		chr7	127224342	127225829
chr20	62679819	62682337		chr3	184971129	184972369		chr7	127228087	127229283
chr20	62685484	62685811		chr3	184986180	184986506		chr7	127291479	127292711
chr20	62687015	62687700		chr3	185013905	185014243		chr7	127294561	127294869
chr20	62693870	62695428		chr3	185015566	185015871		chr7	127437920	127438495
chr20	62709578	62710108		chr3	185016882	185017292		chr7	127462984	127463419
chr20	62710462	62712137		chr3	185034873	185035168		chr7	127478080	127478424
chr20	62714774	62715582		chr3	185059792	185060111		chr7	127478928	127479508
chr20	62733289	62734141		chr3	185080759	185081711		chr7	127525169	127525442
chr20	62751508	62752015		chr3	185190931	185191627		chr7	127525945	127526497
chr20	62852275	62852986		chr3	185215496	185217155		chr7	127532164	127532951
chr20	62854910	62855188		chr3	185220955	185221745		chr7	127535437	127536651
chr20	62886579	62888269		chr3	185255172	185255738		chr7	127624014	127624521
chr20	62918146	62918744		chr3	185264886	185265275		chr7	127627200	127627580
chr20	62939536	62939864		chr3	185270170	185270539		chr7	127633947	127634381
chr20	62941299	62941659		chr3	185272965	185273254		chr7	127636320	127636927
chr20	62947631	62948987		chr3	185276367	185277080		chr7	127644975	127646372
chr20	62958924	62960130		chr3	185293054	185293458		chr7	127739227	127739699
chr21	9540150	9541222		chr3	185303443	185304777		chr7	127761833	127762239
chr21	9647626	9649536		chr3	185377717	185378407		chr7	127775560	127776393
chr21	9661560	9662753		chr3	185419504	185420129		chr7	127807380	127807695
chr21	9667551	9667983		chr3	185420385	185420812		chr7	127907020	127907663
chr21	9668365	9668874		chr3	185421838	185422545		chr7	127982141	127984062
chr21	9671705	9671994		chr3	185451860	185452986		chr7	127993324	127993657
chr21	9695629	9696075		chr3	185476392	185476784		chr7	128001061	128002184
chr21	9698193	9699881		chr3	185484526	185485035		chr7	128044246	128045160
chr21	9704032	9705255		chr3	185491549	185492490		chr7	128045798	128046209
chr21	9757145	9757460		chr3	185514577	185515303		chr7	128049090	128050545
chr21	9758995	9759697		chr3	185529438	185530336		chr7	128095587	128096552
chr21	9769175	9769617		chr3	185531457	185531951		chr7	128116423	128117368
chr21	9773183	9773547		chr3	185533311	185534126		chr7	128152367	128152710
chr21	9825551	9827476		chr3	185541106	185544186		chr7	128163284	128163890
chr21	9880985	9882880		chr3	185618081	185618339		chr7	128170668	128172501
chr21	9909224	9910418		chr3	185652804	185653553		chr7	128293331	128293662
chr21	9926198	9927368		chr3	185654791	185655964		chr7	128337269	128337997
chr21	9954695	9955590		chr3	185677684	185678550		chr7	128338255	128338507
chr21	9966957	9968872		chr3	185703914	185704398		chr7	128344605	128344871
chr21	10085514	10085865		chr3	185815186	185816149		chr7	128371329	128371580
chr21	10163654	10164998		chr3	185825487	185827455		chr7	128378925	128379998
chr21	10166293	10167062		chr3	185927797	185928230		chr7	128422845	128423837
chr21	10177709	10178611		chr3	185959806	185960626		chr7	128430829	128432344
chr21	10184712	10185284		chr3	186284669	186285479		chr7	128432631	128433146
chr21	10187858	10188260		chr3	186287969	186289099		chr7	128452505	128453254
chr21	10206857	10207206		chr3	186334910	186335259		chr7	128470183	128473493
chr21	10596245	10598028		chr3	186417856	186418623		chr7	128500311	128501082
chr21	10601942	10602579		chr3	186426735	186427010		chr7	128502483	128503921
chr21	11026991	11027528		chr3	186500700	186502240		chr7	128514717	128515039
chr21	11071463	11071886		chr3	186522959	186523296		chr7	128520061	128520315
chr21	11085398	11085756		chr3	186523885	186524929		chr7	128530886	128531611
chr21	11097249	11099407		chr3	186543041	186545464		chr7	128542891	128543466
chr21	11156747	11157131		chr3	186583635	186584086		chr7	128580113	128580443
chr21	11169149	11170587		chr3	186588634	186589718		chr7	128694378	128695575
chr21	14732116	14732619		chr3	186600745	186601157		chr7	128706292	128707506
chr21	14744008	14744286		chr3	186606380	186606801		chr7	128750537	128751139
chr21	15068891	15069909		chr3	186614428	186614916		chr7	128789778	128790373
chr21	15095633	15096599		chr3	186620553	186620956		chr7	128808592	128809410
chr21	15134660	15135909		chr3	186626628	186627752		chr7	128828377	128828716
chr21	15223399	15223971		chr3	186633811	186634430		chr7	128864330	128865869
chr21	15249566	15250162		chr3	186648013	186650100		chr7	129007366	129008559
chr21	15269009	15269704		chr3	186655046	186655822		chr7	129040894	129041545
chr21	15293733	15294128		chr3	186656538	186656905		chr7	129042106	129042507
chr21	15295522	15296031		chr3	186665654	186666842		chr7	129073551	129075209
chr21	15346061	15347134		chr3	186667139	186667597		chr7	129078739	129079061
chr21	15351878	15353258		chr3	186668009	186668355		chr7	129141841	129142726
chr21	15353917	15354166		chr3	186694832	186695454		chr7	129251106	129252786
chr21	15383269	15384145		chr3	186714218	186715524		chr7	129315957	129316333
chr21	15399527	15400372		chr3	186723558	186724204		chr7	129342325	129342653
chr21	15440246	15440710		chr3	186737497	186737826		chr7	129359924	129360622
chr21	15441071	15441416		chr3	186739721	186740428		chr7	129389848	129390466
chr21	15496551	15497227		chr3	186742890	186744093		chr7	129408389	129409992
chr21	15539106	15539603		chr3	186758484	186758971		chr7	129418691	129421017
chr21	15588300	15589233		chr3	186790025	186790502		chr7	129464798	129466035
chr21	15646049	15646869		chr3	186818998	186819808		chr7	129470002	129470286
chr21	15653374	15654102		chr3	186856114	186857644		chr7	129484935	129485652
chr21	15754844	15756332		chr3	186904526	186904966		chr7	129505758	129506038
chr21	15824427	15824745		chr3	187129932	187130686		chr7	129515604	129516204
chr21	15826287	15827556		chr3	187240038	187240373		chr7	129519894	129520256
chr21	15853972	15854349		chr3	187455907	187456902		chr7	129591396	129592939
chr21	15863221	15863932		chr3	187461449	187462125		chr7	129598396	129598967
chr21	15898221	15898753		chr3	187463297	187463664		chr7	129609589	129610026
chr21	15900587	15901634		chr3	187580385	187580941		chr7	129649743	129650438
chr21	15906862	15907428		chr3	187607400	187608723		chr7	129665500	129666125
chr21	15907689	15907969		chr3	188665105	188665684		chr7	129690935	129691481
chr21	15914051	15914674		chr3	189314175	189314495		chr7	129699414	129699910
chr21	15914941	15915443		chr3	190231443	190231968		chr7	129709903	129711133
chr21	15916347	15916673		chr3	190682783	190683192		chr7	129732480	129732743
chr21	15918441	15918727		chr3	191046662	191048987		chr7	129772040	129772872
chr21	15922400	15922797		chr3	191142810	191143523		chr7	129775246	129776162
chr21	15927202	15927463		chr3	191144619	191145070		chr7	129781261	129782165
chr21	15952382	15952803		chr3	191217076	191217882		chr7	129844683	129845814
chr21	15954380	15954743		chr3	191376697	191377657		chr7	129858081	129858420
chr21	15955515	15956438		chr3	191872623	191872924		chr7	129882108	129882545
chr21	15964133	15964458		chr3	192462272	192462925		chr7	129894526	129894863
chr21	15972395	15972656		chr3	192635112	192636066		chr7	129912323	129913184
chr21	15973009	15973724		chr3	192682944	192683221		chr7	130019883	130020540
chr21	15974861	15975160		chr3	192958451	192959463		chr7	130032615	130033152
chr21	16029666	16030207		chr3	193310667	193311754		chr7	130080392	130081210
chr21	16045929	16046201		chr3	193373529	193374646		chr7	130126064	130126784
chr21	16048274	16048755		chr3	193378568	193379250		chr7	130352776	130354115
chr21	16049525	16050892		chr3	193405752	193406932		chr7	130418268	130419309
chr21	16056158	16056694		chr3	193461685	193463632		chr7	130578973	130579987
chr21	16063186	16063476		chr3	193499905	193500458		chr7	130588442	130588719
chr21	16089627	16089973		chr3	193504919	193505445		chr7	130594200	130594831
chr21	16109477	16109889		chr3	193505865	193506476		chr7	130595693	130596153
chr21	16116814	16118042		chr3	193517811	193518808		chr7	130597981	130598342
chr21	16125664	16126454		chr3	193534391	193535322		chr7	130620410	130620783
chr21	16129984	16130493		chr3	193543356	193543682		chr7	130625846	130627242
chr21	16135112	16135905		chr3	193543935	193544724		chr7	130697294	130698305
chr21	16143384	16143965		chr3	193554643	193555613		chr7	130756745	130757081
chr21	16144474	16144731		chr3	193559878	193561733		chr7	130790576	130791848
chr21	16198973	16199366		chr3	193569309	193570169		chr7	130792226	130793130
chr21	16201416	16201737		chr3	193571117	193571830		chr7	130794378	130795176
chr21	16236665	16237112		chr3	193590030	193590325		chr7	130809413	130809690
chr21	16248140	16248815		chr3	193597028	193597808		chr7	130982725	130983249
chr21	16255596	16255952		chr3	193615136	193615934		chr7	131012012	131013257
chr21	16299440	16299960		chr3	193627506	193627974		chr7	131014107	131014425
chr21	16311808	16312063		chr3	193628652	193629727		chr7	131041028	131041434
chr21	16423993	16424903		chr3	193630341	193630612		chr7	131240823	131241904
chr21	16429527	16429992		chr3	193643791	193644369		chr7	131270876	131272015
chr21	16431148	16431465		chr3	193646193	193646851		chr7	132567692	132568062
chr21	16436232	16438466		chr3	193659955	193661270		chr7	132678293	132678652
chr21	16527813	16528146		chr3	193692790	193693043		chr7	132700824	132701289
chr21	16621769	16622386		chr3	193720746	193721959		chr7	132736800	132737266
chr21	16662619	16663224		chr3	193775870	193776352		chr7	132765875	132767090
chr21	17045874	17046377		chr3	193788275	193789330		chr7	132805808	132806177
chr21	17101857	17103142		chr3	193801125	193801757		chr7	132937594	132938966
chr21	17114551	17114831		chr3	193807180	193807840		chr7	133039331	133039898
chr21	17115979	17116890		chr3	193815811	193816608		chr7	133631968	133632377
chr21	17117183	17117485		chr3	193851574	193852986		chr7	133741590	133741983
chr21	17121966	17122694		chr3	193854690	193855925		chr7	133756274	133756805
chr21	17125304	17125699		chr3	193857067	193857631		chr7	133767925	133769283
chr21	17126536	17127123		chr3	193858507	193859686		chr7	133811823	133812527
chr21	17276728	17277159		chr3	193868191	193868701		chr7	133885778	133886936
chr21	18463079	18463356		chr3	193884525	193885024		chr7	133893891	133894909
chr21	18699997	18700343		chr3	193895288	193895789		chr7	133895420	133895974
chr21	18748568	18748966		chr3	193904711	193905763		chr7	133969728	133970130
chr21	18826871	18828087		chr3	193911838	193912930		chr7	134000782	134002000
chr21	18884672	18886050		chr3	193918398	193918950		chr7	134044255	134044889
chr21	18983254	18985622		chr3	193919838	193920610		chr7	134117134	134117871
chr21	19061213	19062138		chr3	193930133	193931235		chr7	134132695	134133930
chr21	19190723	19192480		chr3	193941790	193942409		chr7	134143185	134144002
chr21	19272996	19274280		chr3	193952776	193953295		chr7	134212021	134212700
chr21	20131539	20132824		chr3	193963760	193964333		chr7	134331126	134332279
chr21	20618043	20618647		chr3	193968487	193969015		chr7	134345068	134345605
chr21	20805590	20806229		chr3	193973132	193974239		chr7	134354720	134355010
chr21	20813171	20813967		chr3	193985310	193986011		chr7	134361372	134361925
chr21	20833545	20834462		chr3	194023894	194024444		chr7	134427241	134427871
chr21	20862500	20863121		chr3	194030518	194030890		chr7	134519641	134520089
chr21	20864171	20864640		chr3	194032915	194033885		chr7	134576092	134576390
chr21	20864975	20865269		chr3	194041525	194041916		chr7	134617342	134618381
chr21	20865774	20866362		chr3	194048471	194049179		chr7	134670995	134672010
chr21	20979015	20979372		chr3	194054052	194054695		chr7	134832157	134833374
chr21	20980274	20980907		chr3	194106768	194107043		chr7	134845054	134845991
chr21	21208427	21209165		chr3	194116129	194117346		chr7	134853877	134855811
chr21	21225600	21227001		chr3	194197650	194198564		chr7	134895679	134896866
chr21	21272103	21273174		chr3	194206556	194209235		chr7	134916554	134917091
chr21	21371810	21372509		chr3	194240879	194241895		chr7	134917453	134917724
chr21	21417255	21417943		chr3	194258087	194258645		chr7	134922879	134923150
chr21	21458723	21459325		chr3	194276844	194277693		chr7	135174218	135174497
chr21	21621665	21621949		chr3	194282526	194282781		chr7	135175172	135175855
chr21	21629433	21629890		chr3	194292310	194293426		chr7	135193708	135195748
chr21	21630556	21631791		chr3	194295864	194296149		chr7	135201867	135202179
chr21	21641642	21642145		chr3	194304346	194305310		chr7	135203863	135204741
chr21	21645056	21645559		chr3	194339625	194340310		chr7	135210098	135210439
chr21	21702722	21703582		chr3	194353274	194354713		chr7	135242241	135243592
chr21	21760725	21761780		chr3	194392346	194393397		chr7	135335449	135335863
chr21	21797599	21798371		chr3	194395904	194396204		chr7	135346394	135347779
chr21	22369648	22370994		chr3	194403443	194403777		chr7	135348278	135348862
chr21	22417950	22418529		chr3	194406453	194407023		chr7	135395326	135395993
chr21	22429882	22430190		chr3	194489547	194490377		chr7	135413122	135413540
chr21	22519187	22519779		chr3	194705785	194706260		chr7	135487804	135488168
chr21	22521783	22522093		chr3	194808340	194809152		chr7	135608629	135609486
chr21	22524944	22525357		chr3	194823567	194824147		chr7	135618574	135619511
chr21	22530641	22530925		chr3	194827102	194827562		chr7	135624005	135624511
chr21	22537534	22537819		chr3	194833417	194834229		chr7	135626712	135627151
chr21	22547427	22548143		chr3	194836423	194836932		chr7	135642429	135642756
chr21	22552083	22552410		chr3	194838540	194839304		chr7	135661478	135662358
chr21	22555638	22555929		chr3	194861662	194862391		chr7	135666585	135666874
chr21	22559294	22560119		chr3	194871024	194871818		chr7	135676255	135676847
chr21	22568499	22569735		chr3	194875590	194876027		chr7	135718071	135719378
chr21	22572405	22572720		chr3	194881348	194881663		chr7	135748885	135749356
chr21	22582753	22583306		chr3	194885184	194886191		chr7	135761822	135762282
chr21	23561486	23563208		chr3	194898889	194899466		chr7	135764311	135764789
chr21	23572597	23573415		chr3	194900675	194901519		chr7	135771487	135771771
chr21	23582009	23582888		chr3	194906442	194907389		chr7	135777659	135778317
chr21	23584323	23584833		chr3	194916382	194917199		chr7	135799703	135800394
chr21	23950552	23951111		chr3	194924388	194925586		chr7	135930138	135930518
chr21	24191143	24191479		chr3	194929911	194930326		chr7	135932134	135932477
chr21	25184663	25185171		chr3	194930607	194931089		chr7	136009031	136009543
chr21	25249432	25249708		chr3	194979851	194981426		chr7	136097628	136097884
chr21	25259313	25260390		chr3	194990606	194992626		chr7	136104369	136104905
chr21	25265601	25266463		chr3	195162394	195164157		chr7	136516146	136516570
chr21	25293815	25295093		chr3	195179041	195179396		chr7	136866589	136866891
chr21	25341167	25341933		chr3	195180898	195181301		chr7	137563247	137563515
chr21	25644793	25645173		chr3	195269546	195271018		chr7	137567050	137567360
chr21	26979251	26980843		chr3	195292328	195292825		chr7	137584007	137584555
chr21	27011740	27012772		chr3	195310818	195311993		chr7	137617766	137618760
chr21	27089800	27090425		chr3	195351439	195352357		chr7	137620707	137621163
chr21	27106523	27108789		chr3	195360834	195361176		chr7	137627957	137628553
chr21	27161075	27161428		chr3	195361454	195364092		chr7	137639065	137639604
chr21	27162582	27163147		chr3	195384456	195386401		chr7	137646143	137646785
chr21	27173756	27174068		chr3	195424281	195425158		chr7	137647636	137647980
chr21	27290711	27291437		chr3	195474832	195475318		chr7	137651765	137652724
chr21	27542947	27543361		chr3	195530627	195532337		chr7	137663228	137663624
chr21	30117572	30118000		chr3	195538745	195539078		chr7	137668661	137669276
chr21	30206973	30207574		chr3	195542225	195542793		chr7	137670891	137671701
chr21	30256129	30256394		chr3	195566526	195566836		chr7	137676883	137677810
chr21	30257013	30257791		chr3	195580849	195581217		chr7	137684709	137685363
chr21	30266461	30266844		chr3	195581567	195582024		chr7	137686199	137687123
chr21	30275752	30276668		chr3	195583375	195584035		chr7	137830927	137831320
chr21	30284579	30285179		chr3	195603148	195604466		chr7	137831659	137832387
chr21	30364308	30365581		chr3	195612057	195612463		chr7	138037379	138037953
chr21	30374795	30375905		chr3	195613340	195613886		chr7	138085156	138085557
chr21	30389890	30392450		chr3	195621617	195624419		chr7	138144649	138146124
chr21	30396805	30398741		chr3	195634571	195637096		chr7	138310712	138311050
chr21	30443747	30444467		chr3	195647971	195648561		chr7	138526904	138527239
chr21	30445350	30446449		chr3	195679495	195681920		chr7	138528787	138529260
chr21	30457425	30457827		chr3	195715707	195717656		chr7	138555409	138555951
chr21	30464861	30465277		chr3	195749055	195749802		chr7	138665840	138666901
chr21	30472167	30472476		chr3	195806864	195807568		chr7	138726390	138726855
chr21	30527813	30528123		chr3	195808023	195809293		chr7	138775659	138776511
chr21	30604161	30605552		chr3	195826688	195826964		chr7	138780054	138780419
chr21	30661838	30662986		chr3	195834889	195835758		chr7	138792865	138794780
chr21	30670596	30672870		chr3	195853737	195855092		chr7	138803044	138804217
chr21	30674569	30675156		chr3	195868879	195871379		chr7	138808912	138809497
chr21	30678599	30678986		chr3	195884425	195884733		chr7	138817942	138819069
chr21	30687470	30687960		chr3	195890602	195891079		chr7	138868751	138869114
chr21	30688724	30689685		chr3	195906566	195907220		chr7	138915440	138917204
chr21	30707172	30707678		chr3	195910339	195910702		chr7	138927371	138927885
chr21	30728992	30729696		chr3	195919578	195919847		chr7	139017591	139017968
chr21	30776487	30776921		chr3	195920547	195921786		chr7	139025117	139025423
chr21	30848700	30849046		chr3	195933923	195935420		chr7	139025806	139027292
chr21	30985398	30985948		chr3	196000933	196001775		chr7	139043862	139045489
chr21	30986238	30986527		chr3	196006199	196006688		chr7	139055469	139055822
chr21	31007002	31008111		chr3	196013516	196015060		chr7	139184670	139185332
chr21	31014105	31015277		chr3	196029643	196030290		chr7	139226836	139227689
chr21	31019616	31019973		chr3	196043785	196045450		chr7	139287759	139288252
chr21	31021742	31022092		chr3	196062237	196062690		chr7	139315508	139316738
chr21	31022833	31023179		chr3	196064239	196065752		chr7	139365583	139366784
chr21	31025848	31026105		chr3	196105471	196105856		chr7	139372934	139373225
chr21	31028945	31029497		chr3	196112823	196113084		chr7	139476590	139478625
chr21	31042125	31043075		chr3	196149944	196150516		chr7	139529106	139529500
chr21	31096903	31097832		chr3	196158168	196159706		chr7	139552697	139553340
chr21	31109433	31109762		chr3	196170767	196171194		chr7	139555187	139555497
chr21	31276855	31277361		chr3	196226907	196227911		chr7	139587976	139588705
chr21	31311229	31312670		chr3	196229770	196230849		chr7	139615911	139616692
chr21	31334102	31334374		chr3	196238698	196239227		chr7	139618206	139618668
chr21	32862951	32863240		chr3	196241995	196242348		chr7	139630583	139631085
chr21	33017035	33017384		chr3	196248084	196248464		chr7	139675067	139677247
chr21	33031703	33032927		chr3	196254770	196256065		chr7	139705656	139705930
chr21	33086326	33087621		chr3	196260346	196260640		chr7	139754108	139754360
chr21	33092667	33093112		chr3	196294996	196296471		chr7	139760488	139761211
chr21	33103194	33106299		chr3	196323103	196323472		chr7	139761972	139763035
chr21	33245064	33245364		chr3	196330633	196330959		chr7	139875128	139877554
chr21	33245694	33246352		chr3	196338820	196339709		chr7	139900038	139900426
chr21	33443026	33443417		chr3	196346739	196347418		chr7	139923428	139924213
chr21	33504422	33504690		chr3	196358769	196361292		chr7	139930447	139931347
chr21	33650379	33652397		chr3	196365938	196367813		chr7	139941625	139942927
chr21	33764581	33766063		chr3	196377723	196378072		chr7	139967287	139967890
chr21	33783887	33784584		chr3	196389504	196390478		chr7	139976394	139977031
chr21	33800505	33800873		chr3	196421332	196421921		chr7	140015848	140016410
chr21	33918120	33918845		chr3	196438411	196440002		chr7	140022154	140022880
chr21	33919414	33919839		chr3	196466625	196468492		chr7	140026005	140026272
chr21	33941583	33942456		chr3	196568869	196569982		chr7	140091100	140092024
chr21	33957409	33957847		chr3	196576035	196576602		chr7	140097580	140098432
chr21	33959095	33959767		chr3	196594341	196595554		chr7	140103668	140104445
chr21	33983890	33986268		chr3	196624205	196624496		chr7	140114171	140114424
chr21	33993488	33993739		chr3	196668714	196670847		chr7	140143730	140144114
chr21	34017954	34018275		chr3	196671166	196671553		chr7	140178262	140179555
chr21	34099097	34101033		chr3	196695130	196696972		chr7	140185139	140185773
chr21	34143009	34145119		chr3	196705689	196706157		chr7	140187926	140188797
chr21	34258450	34259176		chr3	196715017	196715835		chr7	140195391	140195774
chr21	34392175	34392627		chr3	196729584	196730824		chr7	140206638	140207335
chr21	34494016	34494678		chr3	196755500	196757138		chr7	140207713	140208559
chr21	34575799	34576365		chr3	196758129	196758464		chr7	140217614	140218113
chr21	34584451	34585001		chr3	196948096	196948367		chr7	140227088	140227453
chr21	34587534	34588700		chr3	197024363	197026573		chr7	140356562	140356954
chr21	34601955	34603596		chr3	197062388	197062807		chr7	140372571	140373792
chr21	34638045	34639664		chr3	197070999	197071297		chr7	140396359	140398153
chr21	34676291	34677832		chr3	197071691	197072468		chr7	140589572	140589840
chr21	34696615	34698156		chr3	197160664	197161064		chr7	140612900	140613318
chr21	34703293	34704644		chr3	197170867	197171636		chr7	140623243	140625080
chr21	34733316	34734786		chr3	197183001	197183883		chr7	140656587	140657181
chr21	34755244	34756076		chr3	197236751	197237645		chr7	140713882	140715148
chr21	34775406	34777204		chr3	197268700	197269128		chr7	140732433	140733155
chr21	34851086	34852873		chr3	197304397	197305409		chr7	140767212	140767907
chr21	34863281	34864398		chr3	197318886	197320296		chr7	141211633	141212079
chr21	34913525	34913908		chr3	197326026	197326315		chr7	141250685	141251732
chr21	34914233	34915853		chr3	197353265	197355259		chr7	141365428	141365761
chr21	34960140	34961560		chr3	197379861	197382215		chr7	141401336	141402217
chr21	35013455	35015793		chr3	197382596	197382898		chr7	141437037	141437368
chr21	35029408	35030261		chr3	197391409	197392412		chr7	141437661	141438425
chr21	35087979	35088850		chr3	197439187	197439581		chr7	142530643	142531095
chr21	35134060	35134425		chr3	197462963	197464817		chr7	142536323	142536798
chr21	35240360	35240634		chr3	197476153	197477797		chr7	142551808	142553277
chr21	35267132	35268124		chr3	197479003	197479318		chr7	142654114	142654871
chr21	35274052	35275340		chr3	197517752	197519011		chr7	142658531	142659600
chr21	35287145	35288691		chr3	197676499	197677333		chr7	142700285	142700724
chr21	35303403	35305229		chr3	197678282	197678721		chr7	142953630	142954318
chr21	35319549	35321053		chr3	197686790	197687953		chr7	142960255	142961503
chr21	35348009	35349127		chr3	197753858	197754637		chr7	142961793	142962138
chr21	35360702	35361139		chr3	197759377	197759933		chr7	142981919	142982178
chr21	35365637	35366356		chr3	197806822	197808333		chr7	142985158	142986702
chr21	35445190	35447372		chr3	197819182	197819627		chr7	143042449	143043064
chr21	35459088	35460240		chr3	197820615	197820995		chr7	143059385	143059706
chr21	35482548	35483597		chr3	197825896	197827659		chr7	143077356	143079262
chr21	35562951	35563260		chr3	197828098	197830309		chr7	143123478	143123981
chr21	35573911	35574937		chr3	197834742	197835215		chr7	143169386	143169731
chr21	35734040	35734584		chr3	197850043	197850575		chr7	143174788	143175061
chr21	35747333	35748726		chr3	197884102	197884783		chr7	143188967	143189297
chr21	35828002	35828391		chr3	197885584	197885992		chr7	143201437	143202089
chr21	35964261	35964920		chr3	197887987	197888303		chr7	143208628	143208885
chr21	35986417	35987823		chr3	197891234	197891548		chr7	143281393	143282056
chr21	36012885	36013342		chr3	197900131	197900958		chr7	143317278	143319472
chr21	36013812	36014084		chr3	197946048	197948117		chr7	143332455	143333230
chr21	36089362	36090037		chr4	40726	41558		chr7	143347013	143347300
chr21	36118007	36118326		chr4	52955	55103		chr7	143398056	143398678
chr21	36258808	36259544		chr4	57083	57362		chr7	143401734	143402247
chr21	36260141	36262585		chr4	58460	59026		chr7	143411655	143412503
chr21	36270199	36271170		chr4	124237	125972		chr7	143421250	143421537
chr21	36277329	36277609		chr4	145896	146249		chr7	143441705	143442336
chr21	36280763	36281495		chr4	466727	468176		chr7	143518577	143519358
chr21	36281938	36282490		chr4	492724	494098		chr7	143533311	143534579
chr21	36306034	36306347		chr4	581820	582599		chr7	143582106	143582619
chr21	36313007	36313664		chr4	642385	642757		chr7	143597137	143597805
chr21	36320766	36321145		chr4	659867	660357		chr7	143598157	143599400
chr21	36322960	36323449		chr4	667337	669451		chr7	143636743	143637281
chr21	36346343	36346641		chr4	674493	675802		chr7	143647555	143648213
chr21	36355967	36356400		chr4	680722	682080		chr7	143678092	143678803
chr21	36367268	36367551		chr4	686640	687028		chr7	143686452	143686855
chr21	36368383	36368951		chr4	696473	696772		chr7	143990947	143991690
chr21	36369682	36370783		chr4	699123	700932		chr7	144052098	144052689
chr21	36386646	36387398		chr4	719904	720933		chr7	144532307	144533570
chr21	36391934	36392203		chr4	725416	726015		chr7	144539618	144539888
chr21	36398859	36399738		chr4	774597	776273		chr7	145394342	145395102
chr21	36420263	36421056		chr4	785999	786373		chr7	145481724	145482517
chr21	36423392	36423991		chr4	819274	820001		chr7	145483122	145483382
chr21	36472435	36473541		chr4	820310	821114		chr7	145484566	145484978
chr21	36475462	36475807		chr4	918456	918816		chr7	145486332	145486586
chr21	36478106	36479282		chr4	919530	919783		chr7	145502628	145502927
chr21	36492629	36493035		chr4	924642	926829		chr7	145590993	145591406
chr21	36508837	36509696		chr4	966192	967856		chr7	145715941	145716693
chr21	36510933	36511404		chr4	974616	975233		chr7	145755128	145755530
chr21	36541122	36541520		chr4	978974	979254		chr7	145812961	145813833
chr21	36577566	36578072		chr4	980427	981599		chr7	147545207	147545593
chr21	36578557	36579104		chr4	986242	987816		chr7	147959941	147960202
chr21	36628897	36629282		chr4	989610	991545		chr7	148395245	148397190
chr21	36697926	36698888		chr4	1003238	1005442		chr7	148405126	148405666
chr21	36708563	36709092		chr4	1005978	1006433		chr7	148414187	148414853
chr21	36771044	36771487		chr4	1023978	1024744		chr7	148419251	148419663
chr21	36842814	36843496		chr4	1033458	1033930		chr7	148436167	148436436
chr21	36848132	36849097		chr4	1035063	1035563		chr7	148544931	148545433
chr21	36854550	36855834		chr4	1037029	1037927		chr7	148548262	148548886
chr21	36856338	36856628		chr4	1048964	1049901		chr7	148560607	148561029
chr21	36871326	36871948		chr4	1160675	1161808		chr7	148580209	148582158
chr21	36876131	36877024		chr4	1172582	1173290		chr7	148596160	148596653
chr21	36900841	36901645		chr4	1185693	1186059		chr7	148611243	148611830
chr21	36919993	36921124		chr4	1194565	1195885		chr7	148637724	148638607
chr21	36953065	36953340		chr4	1240793	1243989		chr7	148663819	148664247
chr21	36986604	36987054		chr4	1283202	1285334		chr7	148679916	148681309
chr21	37377417	37377683		chr4	1302070	1302564		chr7	148684534	148685383
chr21	37402317	37403383		chr4	1302988	1303546		chr7	148724752	148726268
chr21	37432090	37433164		chr4	1339678	1341635		chr7	148762064	148763201
chr21	37442099	37442816		chr4	1408118	1409264		chr7	148787235	148788213
chr21	37449946	37450488		chr4	1514634	1515310		chr7	148822628	148824276
chr21	37451168	37451868		chr4	1521944	1523123		chr7	148844167	148845704
chr21	37485023	37485737		chr4	1569430	1570006		chr7	148892355	148894286
chr21	37502327	37503074		chr4	1580768	1581597		chr7	148936551	148937488
chr21	37507727	37508200		chr4	1582005	1582990		chr7	148958845	148959853
chr21	37522543	37522972		chr4	1595266	1595996		chr7	148982147	148982827
chr21	37528221	37529807		chr4	1633987	1634484		chr7	149018260	149019434
chr21	37536379	37536796		chr4	1678099	1679198		chr7	149027961	149028392
chr21	37538901	37539515		chr4	1685206	1686552		chr7	149083969	149084300
chr21	37617440	37618321		chr4	1713044	1715278		chr7	149118994	149119687
chr21	37632404	37633039		chr4	1721517	1724656		chr7	149156436	149158167
chr21	37670037	37670999		chr4	1750293	1750630		chr7	149193234	149195235
chr21	37692172	37693355		chr4	1753804	1754257		chr7	149261591	149262047
chr21	37693929	37694379		chr4	1765185	1765584		chr7	149320440	149322191
chr21	37757391	37758831		chr4	1768669	1769838		chr7	149368741	149369125
chr21	37794712	37795343		chr4	1779580	1779846		chr7	149387632	149388472
chr21	37801653	37802892		chr4	1786234	1788069		chr7	149411714	149412332
chr21	38082934	38083350		chr4	1794571	1797486		chr7	149412592	149413536
chr21	38091243	38091705		chr4	1854784	1855356		chr7	149416152	149417299
chr21	38119531	38120633		chr4	1857041	1859129		chr7	149439355	149439805
chr21	38232122	38232744		chr4	1864384	1864643		chr7	149457039	149457391
chr21	38317858	38318429		chr4	1865546	1866681		chr7	149457769	149458889
chr21	38337528	38339507		chr4	1871898	1872866		chr7	149468452	149469196
chr21	38346260	38346704		chr4	1873205	1874055		chr7	149469452	149469836
chr21	38346991	38347365		chr4	1883498	1883858		chr7	149470089	149471033
chr21	38361874	38363050		chr4	1884466	1884820		chr7	149484469	149484945
chr21	38382094	38382854		chr4	1887250	1887504		chr7	149522405	149522835
chr21	38389878	38390858		chr4	1909780	1910373		chr7	149535281	149536267
chr21	38419319	38419910		chr4	1964746	1965105		chr7	149551681	149552083
chr21	38444199	38446773		chr4	1965938	1966429		chr7	149552492	149553125
chr21	38457723	38458291		chr4	2010279	2011446		chr7	149570353	149571578
chr21	38459540	38459818		chr4	2017796	2018427		chr7	149580670	149581395
chr21	38517982	38518792		chr4	2023230	2023964		chr7	149992760	149993026
chr21	38530289	38530643		chr4	2043331	2044762		chr7	149993820	149994207
chr21	38579907	38581194		chr4	2060048	2061714		chr7	149999984	150000337
chr21	38592841	38593975		chr4	2066173	2066513		chr7	150001762	150002962
chr21	38616963	38617777		chr4	2165055	2165630		chr7	150009952	150011346
chr21	38639073	38640528		chr4	2178257	2178740		chr7	150019889	150021953
chr21	38654084	38654832		chr4	2243163	2244341		chr7	150043843	150044120
chr21	38662965	38663269		chr4	2262493	2264726		chr7	150065198	150067554
chr21	38710946	38711748		chr4	2268907	2269792		chr7	150075808	150077436
chr21	38727390	38728282		chr4	2275349	2276151		chr7	150101783	150103868
chr21	38730434	38730820		chr4	2365796	2367314		chr7	150130154	150130994
chr21	38738027	38739658		chr4	2377109	2377495		chr7	150383159	150383579
chr21	38739997	38741160		chr4	2379567	2379836		chr7	150485160	150485446
chr21	38750700	38751578		chr4	2389626	2390053		chr7	150520517	150520790
chr21	38756340	38756721		chr4	2390458	2391684		chr7	150599273	150600079
chr21	38757508	38757962		chr4	2395248	2395891		chr7	150608063	150608329
chr21	38786991	38788472		chr4	2396152	2398395		chr7	150628362	150628666
chr21	38798040	38798317		chr4	2403431	2405204		chr7	150650216	150653578
chr21	38807542	38807827		chr4	2414480	2415433		chr7	150658917	150659370
chr21	38818964	38819373		chr4	2418288	2420806		chr7	150659972	150660474
chr21	38822725	38823256		chr4	2434706	2435291		chr7	150661716	150662120
chr21	38823662	38824668		chr4	2443276	2444052		chr7	150671708	150672383
chr21	38830960	38831324		chr4	2463997	2464858		chr7	150673702	150674737
chr21	38834593	38835771		chr4	2469833	2471957		chr7	150675197	150676521
chr21	38905572	38905984		chr4	2480149	2480787		chr7	150685644	150686133
chr21	38919132	38919986		chr4	2536873	2539472		chr7	150689997	150690256
chr21	38920742	38921498		chr4	2574040	2574375		chr7	150690735	150691196
chr21	38923198	38923595		chr4	2584970	2585278		chr7	150691587	150692110
chr21	38928237	38928570		chr4	2592538	2593283		chr7	150693452	150694413
chr21	38935240	38937474		chr4	2600428	2601439		chr7	150705315	150708364
chr21	38947958	38948228		chr4	2653294	2653837		chr7	150714611	150715687
chr21	38963087	38963438		chr4	2756747	2758481		chr7	150724072	150724652
chr21	38966591	38967023		chr4	2765956	2766246		chr7	150725075	150726158
chr21	39018851	39019226		chr4	2794468	2796767		chr7	150735860	150737426
chr21	39030826	39031919		chr4	2802640	2803147		chr7	150754952	150755566
chr21	39288422	39289276		chr4	2836826	2837313		chr7	150756578	150757197
chr21	39452679	39453414		chr4	2844748	2846233		chr7	150757646	150760304
chr21	39455366	39455708		chr4	2860334	2860614		chr7	150777273	150780646
chr21	39461134	39462683		chr4	2862582	2863030		chr7	150782945	150783584
chr21	39466987	39467574		chr4	2869532	2870564		chr7	150784197	150785276
chr21	39484708	39486269		chr4	2935596	2937440		chr7	150805208	150806067
chr21	39486947	39487658		chr4	2963186	2966195		chr7	150864772	150865701
chr21	39490600	39491016		chr4	3049287	3049728		chr7	150904644	150905035
chr21	39493213	39494321		chr4	3075338	3077399		chr7	150923531	150924761
chr21	39551021	39551671		chr4	3081355	3081643		chr7	150929287	150930745
chr21	39591881	39592671		chr4	3084343	3085055		chr7	150944940	150946514
chr21	39848097	39848640		chr4	3203779	3204465		chr7	150948614	150949233
chr21	40159302	40160110		chr4	3243019	3244298		chr7	150974025	150974533
chr21	40161745	40162211		chr4	3293793	3295925		chr7	151000677	151000970
chr21	40169363	40169853		chr4	3501069	3501401		chr7	151038467	151039169
chr21	40170364	40171033		chr4	3533229	3534695		chr7	151046652	151047585
chr21	40176874	40178780		chr4	3557925	3558280		chr7	151092130	151093159
chr21	40203354	40203924		chr4	3767199	3768185		chr7	151101069	151102277
chr21	40204797	40205087		chr4	3782042	3782886		chr7	151145391	151145968
chr21	40209951	40210703		chr4	3927490	3927874		chr7	151214821	151215693
chr21	40223297	40224550		chr4	3939726	3940994		chr7	151216129	151217045
chr21	40228756	40229745		chr4	3941762	3942023		chr7	151328745	151329667
chr21	40284923	40285628		chr4	3956434	3958380		chr7	151384779	151385046
chr21	40329579	40330308		chr4	3968877	3969385		chr7	151402622	151402879
chr21	40331158	40331511		chr4	4109116	4109415		chr7	151573207	151574887
chr21	40337908	40338433		chr4	4249358	4250810		chr7	151623237	151623518
chr21	40357359	40358178		chr4	4290489	4292813		chr7	151666617	151667298
chr21	40376189	40376553		chr4	4325461	4326271		chr7	151722402	151723262
chr21	40510529	40510862		chr4	4329415	4329875		chr7	152011300	152011602
chr21	40554772	40556094		chr4	4341332	4342147		chr7	152080856	152081699
chr21	40684335	40686809		chr4	4445698	4446243		chr7	152121546	152122560
chr21	40689420	40689717		chr4	4504398	4504944		chr7	152131499	152132521
chr21	40691944	40692295		chr4	4542860	4544292		chr7	152132787	152133994
chr21	40704160	40704583		chr4	4576721	4577753		chr7	152160392	152162091
chr21	40720174	40722014		chr4	4670810	4671288		chr7	152217904	152218488
chr21	40722337	40722867		chr4	4674815	4675067		chr7	152218783	152219207
chr21	40730488	40731504		chr4	4854444	4855375		chr7	152262510	152263005
chr21	40735686	40736111		chr4	4861055	4862500		chr7	152282245	152282934
chr21	40742123	40742952		chr4	4961097	4961641		chr7	152372041	152373426
chr21	40752073	40753257		chr4	5005013	5005589		chr7	152456528	152457653
chr21	40759470	40760986		chr4	5037960	5038274		chr7	152472060	152472808
chr21	40786277	40786552		chr4	5039323	5039741		chr7	152501419	152502323
chr21	40792140	40792432		chr4	5052894	5053457		chr7	152503771	152504033
chr21	40794375	40794887		chr4	5145948	5146389		chr7	152509870	152510324
chr21	40801815	40803123		chr4	5248698	5249243		chr7	152510890	152511228
chr21	40816708	40818076		chr4	5445617	5446573		chr7	153106797	153107224
chr21	40823494	40824169		chr4	5520189	5520677		chr7	153109209	153109498
chr21	40824502	40824936		chr4	5595584	5595900		chr7	153110419	153111161
chr21	40907963	40908281		chr4	5712606	5713550		chr7	154467546	154468631
chr21	41400263	41400696		chr4	6201784	6202759		chr7	154473185	154473549
chr21	41405245	41405620		chr4	6271273	6272028		chr7	154719688	154721061
chr21	42539290	42540318		chr4	6472306	6473073		chr7	154793973	154796118
chr21	42792034	42792934		chr4	6564832	6565173		chr7	154989971	154990278
chr21	43099198	43099453		chr4	6565472	6565782		chr7	154997039	154998465
chr21	43203629	43204204		chr4	6576348	6577928		chr7	155005619	155006466
chr21	43255835	43256599		chr4	6597677	6598115		chr7	155082769	155083311
chr21	43264369	43265754		chr4	6626846	6627435		chr7	155088500	155089728
chr21	43284997	43285925		chr4	6641839	6643560		chr7	155090015	155090384
chr21	43298106	43300056		chr4	6675374	6676842		chr7	155090661	155091079
chr21	43314678	43315615		chr4	6677840	6678146		chr7	155137345	155137845
chr21	43315973	43316433		chr4	6678507	6679088		chr7	155190647	155191078
chr21	43323927	43324524		chr4	6690672	6691343		chr7	155249884	155250200
chr21	43352481	43353115		chr4	6697862	6698131		chr7	155383074	155384044
chr21	43372601	43375212		chr4	6708879	6709255		chr7	155436507	155437998
chr21	43377244	43377750		chr4	6709690	6709979		chr7	155452676	155453141
chr21	43378330	43378633		chr4	6710356	6712477		chr7	155473459	155473829
chr21	43429202	43431418		chr4	6717657	6718893		chr7	155509880	155510375
chr21	43471852	43472112		chr4	6732442	6733634		chr7	155597810	155598570
chr21	43654620	43655561		chr4	6734342	6735343		chr7	155867761	155868196
chr21	43809034	43809555		chr4	6752493	6752819		chr7	156194512	156195312
chr21	43817770	43818249		chr4	6754671	6755212		chr7	156308798	156309814
chr21	43823641	43824987		chr4	6765157	6765571		chr7	156432257	156434059
chr21	43854007	43854444		chr4	6783922	6785709		chr7	156612444	156613039
chr21	43885168	43886028		chr4	6795621	6796313		chr7	156613590	156613977
chr21	43916125	43917221		chr4	6809343	6809768		chr7	156634843	156636130
chr21	43933392	43934894		chr4	6812924	6813258		chr7	156659325	156659714
chr21	43964691	43966268		chr4	6828282	6828771		chr7	156678951	156679337
chr21	43967058	43967946		chr4	6829022	6829376		chr7	156684999	156686484
chr21	43974504	43974908		chr4	6841792	6842297		chr7	156701550	156701982
chr21	43981718	43982168		chr4	6857438	6857953		chr7	156712897	156713765
chr21	43990126	43990407		chr4	6889842	6890130		chr7	156736286	156736600
chr21	44013330	44013592		chr4	6893652	6894760		chr7	156741464	156744671
chr21	44073735	44074006		chr4	6910678	6913537		chr7	156791879	156793532
chr21	44203963	44204696		chr4	6917180	6917462		chr7	156802964	156804256
chr21	44298831	44300177		chr4	6918003	6919647		chr7	156832057	156832932
chr21	44312794	44314200		chr4	6927183	6927761		chr7	156870789	156871364
chr21	44342160	44342556		chr4	6928505	6929071		chr7	156880492	156880907
chr21	44344054	44344849		chr4	6943348	6943657		chr7	156931131	156932409
chr21	44345503	44345860		chr4	6944076	6944543		chr7	157071955	157072410
chr21	44349981	44350537		chr4	6953670	6953995		chr7	157092040	157092652
chr21	44351765	44352812		chr4	6955560	6956073		chr7	157112378	157113178
chr21	44356575	44357830		chr4	6988078	6990232		chr7	157129392	157130409
chr21	44375502	44376463		chr4	7021481	7021732		chr7	157130721	157131804
chr21	44393266	44395863		chr4	7033411	7034540		chr7	157190668	157191191
chr21	44409583	44411076		chr4	7044054	7046758		chr7	157194477	157195268
chr21	44412318	44412777		chr4	7069050	7070939		chr7	157195680	157196267
chr21	44457047	44457517		chr4	7083655	7083982		chr7	157197622	157198189
chr21	44466475	44466825		chr4	7085994	7086868		chr7	157203912	157204527
chr21	44469925	44470575		chr4	7103674	7105629		chr7	157224877	157225130
chr21	44473972	44474302		chr4	7157367	7158734		chr7	157270396	157270672
chr21	44494348	44497103		chr4	7756209	7757264		chr7	157980533	157981181
chr21	44499862	44500527		chr4	7941074	7941847		chr7	158300358	158301744
chr21	44527040	44529828		chr4	8160298	8161307		chr7	158380277	158381308
chr21	44536848	44537548		chr4	8192859	8193407		chr7	158410398	158411390
chr21	44550715	44551730		chr4	8254281	8255018		chr7	158496346	158498141
chr21	44567709	44568162		chr4	8305057	8305959		chr7	158533710	158534163
chr21	44572825	44573171		chr4	8411077	8411716		chr7	158611111	158611731
chr21	44573820	44574385		chr4	8421269	8421663		chr7	158614070	158614667
chr21	44593072	44593866		chr4	8429423	8430773		chr7	158620957	158623035
chr21	44596937	44597623		chr4	8437464	8438072		chr7	158627699	158628127
chr21	44722997	44723629		chr4	8442262	8443890		chr7	158648843	158649733
chr21	44832087	44832434		chr4	8444631	8444982		chr7	158656239	158657094
chr21	44845867	44847595		chr4	8480543	8481382		chr7	158750227	158751127
chr21	44865972	44866690		chr4	8488451	8489223		chr7	158768263	158768886
chr21	44985098	44985472		chr4	8538914	8539276		chr7	158769240	158769976
chr21	45031690	45032343		chr4	8549187	8549928		chr7	158798593	158800331
chr21	45079059	45080711		chr4	8550674	8551631		chr7	158823156	158824200
chr21	45118130	45119060		chr4	8582026	8582518		chr7	158905202	158905546
chr21	45123098	45123932		chr4	8589033	8589545		chr7	158989799	158991427
chr21	45132376	45132820		chr4	8594339	8595604		chr7	159023881	159024143
chr21	45138362	45140853		chr4	9002386	9002790		chr8	84595	85027
chr21	45147476	45149511		chr4	9136559	9136858		chr8	116436	116928
chr21	45157836	45158762		chr4	9142788	9143132		chr8	163384	163678
chr21	45187194	45188884		chr4	9153845	9155674		chr8	181839	183278
chr21	45195573	45196786		chr4	9171840	9172547		chr8	266502	267139
chr21	45208818	45210693		chr4	9382667	9383123		chr8	327829	328260
chr21	45230435	45231370		chr4	9533784	9534359		chr8	356440	357723
chr21	45234742	45235433		chr4	9605778	9606100		chr8	494625	494971
chr21	45243888	45244620		chr4	9692937	9693615		chr8	495319	495780
chr21	45249280	45250076		chr4	9733854	9734236		chr8	580639	581370
chr21	45274014	45275417		chr4	10020413	10021461		chr8	637742	638513
chr21	45278956	45279458		chr4	10034668	10035552		chr8	680648	681692
chr21	45280552	45280919		chr4	10107973	10109603		chr8	914750	916155
chr21	45284125	45285876		chr4	10117252	10118924		chr8	1321361	1321927
chr21	45286244	45287179		chr4	10173911	10174185		chr8	1556029	1556416
chr21	45302862	45303173		chr4	10174770	10175820		chr8	1649247	1650185
chr21	45303901	45305101		chr4	10182684	10183236		chr8	1693403	1694695
chr21	45312843	45314194		chr4	10183610	10183920		chr8	1703565	1704063
chr21	45329723	45330043		chr4	10186270	10186679		chr8	1705171	1705542
chr21	45336612	45337562		chr4	10187250	10188490		chr8	1711994	1712993
chr21	45342048	45342711		chr4	10199786	10200230		chr8	1771460	1772352
chr21	45357137	45357924		chr4	10203375	10203732		chr8	1921706	1921969
chr21	45358437	45359370		chr4	10205312	10205945		chr8	2075043	2075817
chr21	45368013	45368268		chr4	10241475	10242859		chr8	2212046	2212651
chr21	45392548	45393337		chr4	10306763	10307062		chr8	2230367	2230625
chr21	45395140	45395445		chr4	10327344	10328106		chr8	2269286	2269675
chr21	45405661	45405940		chr4	10328380	10328986		chr8	2480369	2481214
chr21	45411359	45411844		chr4	10346894	10347954		chr8	2498358	2498862
chr21	45431733	45433846		chr4	10373545	10373797		chr8	2569489	2569871
chr21	45438783	45439285		chr4	10387397	10388193		chr8	2571192	2571644
chr21	45444857	45445231		chr4	10458198	10460088		chr8	2584541	2584899
chr21	45445563	45446293		chr4	10462687	10463130		chr8	2585188	2586047
chr21	45449478	45449835		chr4	10660023	10660333		chr8	2591149	2591654
chr21	45526633	45528457		chr4	10830446	10830845		chr8	2628457	2629303
chr21	45552788	45554010		chr4	11150538	11150985		chr8	2634735	2635064
chr21	45554572	45554995		chr4	11370529	11370896		chr8	2645617	2646335
chr21	45568033	45568625		chr4	11385931	11386274		chr8	2743324	2743634
chr21	45574039	45575162		chr4	12091876	12092128		chr8	2950443	2950960
chr21	45579985	45580305		chr4	13367405	13367776		chr8	3009110	3009706
chr21	45616107	45617106		chr4	13368755	13369254		chr8	3039886	3041254
chr21	45622082	45623216		chr4	13400803	13401316		chr8	6263264	6265037
chr21	45638351	45638787		chr4	13429317	13429824		chr8	6286023	6287015
chr21	45660310	45661466		chr4	13432196	13433310		chr8	6287379	6287655
chr21	45668969	45670390		chr4	13478566	13478855		chr8	6417329	6417605
chr21	45719356	45721289		chr4	13484640	13486789		chr8	6433015	6433454
chr21	45758069	45759729		chr4	13532688	13533275		chr8	6563975	6564460
chr21	45789376	45790118		chr4	13537586	13537903		chr8	6565336	6566844
chr21	45845307	45845651		chr4	13545856	13546926		chr8	6594199	6594737
chr21	45875177	45875719		chr4	13549508	13549770		chr8	6601963	6602498
chr21	45905196	45905818		chr4	13550730	13551007		chr8	6603493	6603835
chr21	45930153	45931108		chr4	13628165	13629907		chr8	6624605	6625651
chr21	45936841	45937751		chr4	13655885	13656445		chr8	6658366	6658643
chr21	46013551	46014558		chr4	13666335	13666752		chr8	6691840	6692666
chr21	46184744	46186515		chr4	14482585	14482932		chr8	6949445	6949732
chr21	46213189	46214168		chr4	14667242	14667576		chr8	7386328	7386662
chr21	46220880	46223098		chr4	14756782	14757281		chr8	7468610	7469052
chr21	46236872	46238633		chr4	14864392	14864784		chr8	7812484	7812754
chr21	46254887	46255627		chr4	14869356	14869783		chr8	7922882	7923566
chr21	46256421	46257051		chr4	14922053	14922329		chr8	8067673	8068012
chr21	46265518	46266962		chr4	15003091	15006743		chr8	8073992	8074298
chr21	46273568	46275397		chr4	15011746	15012044		chr8	8085074	8086273
chr21	46291805	46294176		chr4	15090754	15091244		chr8	8094596	8096334
chr21	46301005	46301406		chr4	15092233	15092830		chr8	8101259	8102279
chr21	46317589	46317892		chr4	15150845	15152395		chr8	8175992	8176789
chr21	46347293	46347988		chr4	15155134	15155795		chr8	8182318	8182887
chr21	46352298	46352948		chr4	15160423	15160744		chr8	8188209	8188519
chr21	46358786	46360555		chr4	15175447	15176404		chr8	8203800	8204234
chr21	46388056	46388626		chr4	15246086	15247115		chr8	8229491	8230066
chr21	46424511	46425162		chr4	15280489	15280744		chr8	8243647	8244417
chr21	46487322	46487807		chr4	15480848	15481464		chr8	8328510	8328874
chr21	46493076	46495515		chr4	15484491	15484967		chr8	8558924	8559761
chr21	46530786	46531453		chr4	15514932	15515351		chr8	8635188	8635661
chr21	46558487	46558885		chr4	15528431	15529523		chr8	8646252	8646846
chr21	46571741	46572668		chr4	15533651	15533986		chr8	8654849	8655255
chr21	46676123	46677460		chr4	15655394	15655806		chr8	8664441	8664846
chr21	46706745	46708493		chr4	15656197	15657310		chr8	8685934	8686762
chr21	46719291	46720356		chr4	15682910	15683846		chr8	8703508	8704029
chr21	46726661	46727312		chr4	15843011	15843863		chr8	8747238	8748146
chr21	46780079	46780512		chr4	15907446	15908086		chr8	8750014	8751242
chr21	46783886	46784419		chr4	16225794	16226296		chr8	8800013	8800325
chr21	46824580	46826068		chr4	16227638	16229443		chr8	8822091	8822364
chr21	46830298	46831792		chr4	16237983	16238390		chr8	8830762	8831812
chr21	46859077	46859746		chr4	16362181	16363058		chr8	8860217	8860918
chr21	46897919	46898762		chr4	16944424	16944995		chr8	8867191	8867549
chr21	46928616	46929154		chr4	17438161	17438720		chr8	8932393	8932797
chr21	46960317	46963156		chr4	17482146	17482793		chr8	8937888	8938257
chr21	46970099	46970679		chr4	17495056	17496275		chr8	8960194	8960659
chr21	46974751	46976271		chr4	17512308	17513977		chr8	8966461	8966963
chr21	47010271	47011521		chr4	17550921	17551468		chr8	9007754	9008553
chr21	47014524	47015211		chr4	17578417	17580496		chr8	9030096	9030825
chr21	47062856	47064253		chr4	17615785	17617013		chr8	9221135	9221398
chr21	47368418	47368982		chr4	17617916	17618180		chr8	9413124	9414349
chr21	47392903	47394602		chr4	17638417	17638801		chr8	9435413	9435765
chr21	47401114	47402085		chr4	17672145	17672633		chr8	9764210	9764470
chr21	47441772	47442857		chr4	17730506	17730956		chr8	9791273	9791563
chr21	47460729	47461298		chr4	17811897	17813218		chr8	9911584	9912751
chr21	47517582	47518309		chr4	17850527	17850794		chr8	10192144	10192532
chr21	47563574	47564319		chr4	18013767	18014040		chr8	10450051	10450332
chr21	47572739	47574126		chr4	18021949	18024460		chr8	10487830	10488130
chr21	47592556	47593641		chr4	18091913	18092400		chr8	10506957	10507550
chr21	47600548	47600907		chr4	18107963	18109245		chr8	10518364	10518667
chr21	47602945	47605039		chr4	18160689	18161542		chr8	10528865	10529118
chr21	47609471	47610008		chr4	18419295	18420534		chr8	10534133	10534579
chr21	47620973	47621477		chr4	19084809	19085432		chr8	10548743	10549171
chr21	47647014	47647589		chr4	20253260	20253694		chr8	10573607	10574475
chr21	47647875	47649813		chr4	20481989	20482423		chr8	10618384	10618689
chr21	47705682	47706780		chr4	20513874	20514246		chr8	10629216	10629779
chr21	47712802	47715847		chr4	20700394	20700645		chr8	10634679	10635526
chr21	47742021	47745636		chr4	20701678	20702348		chr8	10676128	10676658
chr21	47813116	47813714		chr4	21161158	21161746		chr8	10696512	10697650
chr21	47877738	47879916		chr4	22148295	22148611		chr8	10708060	10708364
chr21	47920020	47920574		chr4	22517012	22518075		chr8	10795431	10795910
chr21	47938703	47939513		chr4	22780234	22780713		chr8	10873168	10874241
chr21	48055038	48056199		chr4	22893151	22893730		chr8	11141706	11142763
chr21	48058103	48058509		chr4	22999913	23000175		chr8	11194244	11194773
chr21	48110752	48111055		chr4	23616432	23616965		chr8	11204314	11206206
chr21	48112197	48112878		chr4	24474310	24475119		chr8	11281034	11281398
chr22	16098030	16098701		chr4	24585240	24586768		chr8	11305046	11305314
chr22	16127681	16128463		chr4	24914185	24914842		chr8	11305826	11306186
chr22	16161863	16162296		chr4	25032152	25032635		chr8	11314029	11314768
chr22	16192149	16193498		chr4	25052079	25052976		chr8	11323781	11324804
chr22	16200195	16202137		chr4	25089896	25090586		chr8	11421841	11422269
chr22	16228206	16228490		chr4	25161300	25162715		chr8	11597154	11597653
chr22	16404354	16404796		chr4	25235262	25236550		chr8	11614290	11614755
chr22	16928071	16928644		chr4	25250590	25250948		chr8	11626815	11628372
chr22	17001029	17001338		chr4	25292215	25293263		chr8	11653835	11654516
chr22	17024457	17024761		chr4	25308269	25308541		chr8	11659623	11660828
chr22	17037939	17038739		chr4	25309055	25309347		chr8	11665695	11666142
chr22	17066702	17067639		chr4	25314176	25315243		chr8	11677641	11678262
chr22	17073013	17073438		chr4	25378452	25379435		chr8	11711118	11711873
chr22	17081966	17084663		chr4	25379850	25381486		chr8	11720089	11720478
chr22	17085593	17085849		chr4	25844736	25845148		chr8	11724106	11726036
chr22	17105185	17105600		chr4	25863627	25864902		chr8	11735223	11735482
chr22	17163052	17163445		chr4	25915322	25916334		chr8	11736932	11737572
chr22	17198597	17199289		chr4	25917011	25917393		chr8	11741874	11742738
chr22	17228671	17229673		chr4	25952446	25952763		chr8	11754506	11755042
chr22	17305974	17306573		chr4	26065341	26065966		chr8	11759838	11760294
chr22	17488875	17489124		chr4	26320788	26323789		chr8	11766455	11766730
chr22	17505163	17505642		chr4	26347806	26348261		chr8	11799568	11800659
chr22	17517616	17518963		chr4	26374169	26374616		chr8	11973280	11973701
chr22	17565482	17566867		chr4	26585328	26586338		chr8	12036151	12036592
chr22	17601175	17602460		chr4	26693786	26694141		chr8	12050886	12052666
chr22	17639310	17640424		chr4	26695669	26696045		chr8	12070217	12070645
chr22	17652141	17653091		chr4	26702592	26703671		chr8	12219498	12219982
chr22	17679278	17680400		chr4	26767107	26768141		chr8	12278048	12278488
chr22	17847750	17848218		chr4	26783752	26784116		chr8	12293105	12294936
chr22	17849421	17850195		chr4	26785837	26786131		chr8	12312694	12313112
chr22	17922561	17923013		chr4	26789259	26790151		chr8	12380653	12380950
chr22	18008571	18009369		chr4	26859089	26859625		chr8	12458583	12459117
chr22	18038100	18038352		chr4	26861917	26863466		chr8	12516713	12517260
chr22	18042495	18043216		chr4	26867925	26868236		chr8	12522853	12523294
chr22	18056655	18056972		chr4	26869409	26869840		chr8	12611327	12613523
chr22	18063189	18063644		chr4	26881241	26881908		chr8	12808890	12809659
chr22	18110842	18112126		chr4	26901552	26901843		chr8	12917134	12917520
chr22	18120712	18122002		chr4	26938287	26939405		chr8	12962914	12964007
chr22	18122318	18122843		chr4	26961470	26961776		chr8	12973628	12973979
chr22	18155974	18156292		chr4	26994318	26994963		chr8	12979271	12979546
chr22	18255622	18257495		chr4	27077140	27077848		chr8	12989201	12989814
chr22	18262348	18262996		chr4	27086359	27086622		chr8	12990147	12991109
chr22	18268072	18268719		chr4	31997753	31999422		chr8	15274677	15275239
chr22	18269223	18270158		chr4	32003739	32003993		chr8	15397539	15398394
chr22	18275255	18276213		chr4	32023638	32024786		chr8	15419016	15419626
chr22	18350149	18350507		chr4	32193848	32194307		chr8	15430841	15431324
chr22	18399086	18399492		chr4	32367690	32368024		chr8	15439373	15440447
chr22	18400275	18400785		chr4	34336278	34337654		chr8	15476109	15476513
chr22	18402799	18403513		chr4	36245910	36246181		chr8	15493238	15494343
chr22	18452669	18453268		chr4	36642886	36643584		chr8	15559257	15559606
chr22	18463019	18463809		chr4	36895699	36896416		chr8	16355013	16355635
chr22	18483167	18484725		chr4	37001776	37002433		chr8	16527717	16528177
chr22	18506366	18507613		chr4	37003319	37004613		chr8	16801626	16802010
chr22	18531073	18531713		chr4	37074441	37074711		chr8	16884385	16885357
chr22	18538791	18539103		chr4	37455275	37455608		chr8	17013292	17014854
chr22	18560140	18561885		chr4	37687425	37688667		chr8	17103682	17105410
chr22	18632425	18633120		chr4	37827537	37829596		chr8	17354375	17354767
chr22	18754633	18755095		chr4	37892368	37893406		chr8	17658368	17659292
chr22	18755658	18756047		chr4	37901347	37901815		chr8	17767458	17768137
chr22	18820954	18821241		chr4	37978630	37979671		chr8	17780033	17781697
chr22	18841533	18842131		chr4	37997042	37997699		chr8	17924314	17924606
chr22	18846600	18847046		chr4	38064236	38064630		chr8	17925123	17925398
chr22	18893242	18894644		chr4	38070563	38070889		chr8	17925824	17926178
chr22	18913516	18914214		chr4	38178705	38178969		chr8	17940708	17942436
chr22	18923509	18924013		chr4	38179219	38179947		chr8	17979116	17979581
chr22	18957694	18958448		chr4	38232009	38232838		chr8	17980213	17980573
chr22	19015018	19015397		chr4	38244414	38245597		chr8	17995351	17995622
chr22	19096514	19098085		chr4	38261431	38261745		chr8	17996462	17997031
chr22	19098773	19099127		chr4	38286587	38287005		chr8	18056893	18057282
chr22	19102386	19102830		chr4	38320545	38320893		chr8	18067439	18068387
chr22	19108935	19110650		chr4	38329708	38330554		chr8	18131884	18132561
chr22	19130909	19132418		chr4	38332196	38332467		chr8	18244709	18245212
chr22	19147122	19148134		chr4	38383808	38384503		chr8	18266796	18267415
chr22	19158097	19161347		chr4	38384875	38385569		chr8	18309307	18310090
chr22	19164068	19167217		chr4	38386990	38387468		chr8	18385681	18386501
chr22	19172297	19172890		chr4	38490898	38491376		chr8	18419864	18420168
chr22	19183249	19183860		chr4	38524640	38524918		chr8	18524940	18525770
chr22	19189242	19190162		chr4	38525389	38526124		chr8	18608345	18609021
chr22	19205339	19206510		chr4	38530639	38531687		chr8	18871013	18871544
chr22	19232230	19232604		chr4	38606759	38608327		chr8	19614545	19615669
chr22	19247077	19247804		chr4	38622765	38623523		chr8	19674484	19675892
chr22	19263471	19264017		chr4	38664685	38666939		chr8	19796732	19798347
chr22	19278252	19280219		chr4	38668812	38669079		chr8	19929599	19930091
chr22	19384186	19386036		chr4	38673773	38675509		chr8	20054465	20055716
chr22	19395604	19395997		chr4	38676183	38676635		chr8	20056009	20056267
chr22	19406471	19407728		chr4	38754720	38755317		chr8	20061290	20061729
chr22	19417702	19420408		chr4	38859252	38859661		chr8	20160904	20161681
chr22	19434034	19435993		chr4	38869030	38870347		chr8	21683438	21683697
chr22	19465389	19468330		chr4	39031914	39032341		chr8	21743314	21743823
chr22	19553905	19554631		chr4	39033946	39034535		chr8	21776755	21778279
chr22	19564244	19564834		chr4	39038457	39039266		chr8	21787758	21788596
chr22	19602640	19603038		chr4	39045922	39047572		chr8	21794404	21795045
chr22	19614747	19615565		chr4	39055685	39056452		chr8	21798060	21798468
chr22	19619662	19620074		chr4	39136860	39137193		chr8	21817400	21818259
chr22	19628832	19629629		chr4	39183715	39185109		chr8	21823512	21823879
chr22	19631108	19631417		chr4	39307754	39308239		chr8	21867539	21868436
chr22	19631703	19632290		chr4	39355637	39356008		chr8	21881269	21881930
chr22	19651444	19651756		chr4	39367194	39368199		chr8	21894408	21894695
chr22	19667055	19667489		chr4	39429301	39429694		chr8	21906265	21906912
chr22	19679153	19679776		chr4	39459939	39461548		chr8	21913937	21914770
chr22	19683263	19683689		chr4	39528511	39529904		chr8	21917363	21917851
chr22	19690336	19690799		chr4	39639084	39640958		chr8	21923968	21924689
chr22	19701591	19702883		chr4	39699022	39700522		chr8	21946396	21947819
chr22	19705318	19707030		chr4	39720114	39720571		chr8	21965978	21967350
chr22	19709743	19712034		chr4	39730144	39731033		chr8	21972071	21972458
chr22	19717876	19719161		chr4	39786076	39786528		chr8	21997786	21999562
chr22	19743954	19745117		chr4	39786931	39787216		chr8	22014255	22014530
chr22	19748182	19750515		chr4	39972442	39973163		chr8	22022142	22023195
chr22	19753891	19755028		chr4	39977947	39979928		chr8	22023934	22024186
chr22	19760294	19762433		chr4	40047939	40048578		chr8	22068148	22069339
chr22	19763932	19764456		chr4	40057474	40059686		chr8	22077512	22077914
chr22	19767351	19768258		chr4	40122380	40122713		chr8	22085024	22085702
chr22	19793709	19794852		chr4	40123079	40123567		chr8	22102066	22103246
chr22	19802611	19804180		chr4	40178191	40178759		chr8	22149775	22150204
chr22	19815118	19815918		chr4	40194608	40195630		chr8	22180113	22180496
chr22	19840706	19843551		chr4	40199757	40200295		chr8	22224490	22225908
chr22	19869379	19869682		chr4	40201618	40202051		chr8	22297822	22299392
chr22	19878434	19880225		chr4	40205869	40206186		chr8	22419275	22419935
chr22	19894804	19895239		chr4	40206755	40207368		chr8	22422867	22423828
chr22	19897106	19897629		chr4	40211939	40212442		chr8	22446324	22447001
chr22	19920294	19920608		chr4	40227572	40227829		chr8	22456143	22457636
chr22	19928222	19930821		chr4	40233259	40233513		chr8	22462034	22462932
chr22	19934786	19935503		chr4	40239819	40240913		chr8	22496788	22497427
chr22	19941061	19941314		chr4	40250304	40250668		chr8	22516132	22517178
chr22	19946555	19947570		chr4	40266724	40267521		chr8	22525246	22526867
chr22	19962151	19963585		chr4	40291298	40292092		chr8	22551682	22553588
chr22	19973903	19975277		chr4	40292452	40292916		chr8	22743858	22744487
chr22	19976459	19977195		chr4	40293929	40294357		chr8	22758707	22759002
chr22	19986552	19987346		chr4	40313852	40314611		chr8	22856710	22857766
chr22	19995936	19996224		chr4	40318912	40319573		chr8	22880248	22881057
chr22	19996955	19999181		chr4	40478539	40479185		chr8	22907332	22908231
chr22	20002710	20003064		chr4	40485245	40485686		chr8	22925140	22926933
chr22	20003461	20004727		chr4	40515864	40516204		chr8	22931964	22932757
chr22	20008067	20010176		chr4	40516524	40518198		chr8	23020820	23021127
chr22	20012897	20013385		chr4	40527864	40528478		chr8	23029221	23029567
chr22	20022624	20023443		chr4	40532975	40533641		chr8	23034363	23034702
chr22	20045890	20047227		chr4	40555986	40556263		chr8	23078660	23079141
chr22	20057743	20058252		chr4	40579139	40579497		chr8	23081401	23082832
chr22	20058981	20059935		chr4	40583830	40584094		chr8	23083329	23083652
chr22	20067218	20069301		chr4	41215963	41217002		chr8	23103811	23105309
chr22	20070429	20071254		chr4	41362428	41362991		chr8	23133390	23134014
chr22	20071624	20072848		chr4	41910837	41911930		chr8	23145496	23146706
chr22	20103354	20105797		chr4	41937038	41937904		chr8	23203990	23204387
chr22	20106237	20106536		chr4	41938276	41938774		chr8	23261068	23261853
chr22	20118382	20120467		chr4	41991833	41993114		chr8	23307965	23308226
chr22	20125402	20125965		chr4	41993499	41994327		chr8	23314585	23315917
chr22	20193635	20195489		chr4	42658307	42659796		chr8	23332539	23333217
chr22	20230862	20231386		chr4	44665926	44666330		chr8	23340830	23341740
chr22	20244444	20245491		chr4	44679943	44681008		chr8	23351152	23351985
chr22	20254644	20256158		chr4	44715107	44715385		chr8	23366028	23366959
chr22	20286217	20287558		chr4	44725770	44726139		chr8	23385332	23385594
chr22	20306656	20309027		chr4	44727768	44728794		chr8	23386115	23388270
chr22	20315821	20316242		chr4	47379771	47380644		chr8	23396172	23396925
chr22	20359692	20360043		chr4	47400644	47400953		chr8	23405008	23405497
chr22	20377844	20379899		chr4	47464987	47465974		chr8	23508075	23508705
chr22	20406928	20410231		chr4	47487019	47487630		chr8	23539927	23540752
chr22	20420621	20421325		chr4	47566843	47567567		chr8	23571979	23572359
chr22	20423764	20425275		chr4	47838781	47839055		chr8	23584189	23584691
chr22	20425667	20427976		chr4	47915739	47917078		chr8	24857599	24858592
chr22	20437205	20437657		chr4	47928722	47929221		chr8	25041982	25042617
chr22	20441731	20443445		chr4	47956286	47956836		chr8	25314981	25316976
chr22	20445204	20445500		chr4	48012510	48012977		chr8	25517762	25518474
chr22	20455004	20455780		chr4	48018195	48019514		chr8	25530154	25530902
chr22	20459817	20461594		chr4	48059482	48060012		chr8	26123195	26123827
chr22	20622386	20622769		chr4	48129880	48130167		chr8	26124445	26125111
chr22	20747820	20750174		chr4	48175318	48175865		chr8	26148713	26149612
chr22	20766506	20767405		chr4	48189969	48190252		chr8	26178944	26179241
chr22	20772525	20773114		chr4	48199587	48200451		chr8	26181248	26181552
chr22	20773497	20773750		chr4	48205247	48206314		chr8	26240244	26241318
chr22	20783198	20784949		chr4	48212447	48212699		chr8	26298212	26298576
chr22	20805620	20805947		chr4	48213868	48214869		chr8	26306344	26307864
chr22	20823366	20824020		chr4	48221257	48221912		chr8	26434300	26435462
chr22	20849173	20851184		chr4	48230947	48231318		chr8	26498141	26499524
chr22	20861581	20864045		chr4	48236803	48237179		chr8	26971243	26971783
chr22	20876830	20878236		chr4	48243324	48243578		chr8	27131943	27132561
chr22	20899958	20900695		chr4	48245482	48245963		chr8	27167856	27169204
chr22	20911056	20912164		chr4	48250133	48250728		chr8	27177547	27177840
chr22	20931406	20931954		chr4	48256252	48257673		chr8	27182755	27184432
chr22	20945966	20946576		chr4	48257940	48258231		chr8	27186977	27187332
chr22	20961181	20961481		chr4	48269727	48270333		chr8	27219156	27220051
chr22	20969781	20970276		chr4	48271143	48272483		chr8	27221223	27221741
chr22	20996866	20997213		chr4	48287756	48288217		chr8	27224194	27224457
chr22	21010908	21011833		chr4	48324549	48325343		chr8	27348178	27349120
chr22	21018282	21018580		chr4	48336302	48337576		chr8	27354642	27355832
chr22	21024418	21025567		chr4	48342989	48344718		chr8	27449873	27450170
chr22	21042633	21043159		chr4	48477863	48478331		chr8	27471736	27472625
chr22	21056306	21058445		chr4	48479519	48479768		chr8	27491414	27491844
chr22	21123069	21123827		chr4	48485075	48487196		chr8	27629724	27630398
chr22	21131738	21132659		chr4	48593492	48593890		chr8	27631813	27632676
chr22	21194723	21195635		chr4	48625166	48625754		chr8	27693421	27694443
chr22	21211489	21213763		chr4	48631396	48632039		chr8	27694786	27695475
chr22	21219889	21222395		chr4	48683052	48683474		chr8	27737078	27737331
chr22	21239687	21240343		chr4	48685847	48686476		chr8	27795165	27795654
chr22	21270970	21272712		chr4	48689556	48689913		chr8	27805742	27806239
chr22	21274516	21275246		chr4	48700271	48700720		chr8	27950174	27950949
chr22	21275747	21276353		chr4	48728352	48728788		chr8	28060214	28060985
chr22	21291019	21292055		chr4	48730845	48731558		chr8	28242969	28244581
chr22	21311860	21312534		chr4	48740974	48741391		chr8	28259416	28260458
chr22	21319263	21320194		chr4	48741725	48741999		chr8	28268195	28268593
chr22	21321947	21322290		chr4	48748652	48748964		chr8	28269281	28269784
chr22	21335685	21337581		chr4	48780951	48782677		chr8	28351278	28352341
chr22	21354710	21357400		chr4	48832836	48833722		chr8	28458463	28458764
chr22	21368238	21370356		chr4	48855755	48856463		chr8	28479658	28480965
chr22	21386366	21387440		chr4	48901271	48901624		chr8	28558733	28560099
chr22	21392285	21392546		chr4	48901898	48902353		chr8	28567258	28567978
chr22	21397682	21398443		chr4	49163127	49164303		chr8	28745616	28745945
chr22	21399139	21400430		chr4	49165705	49166215		chr8	28747417	28748806
chr22	21409956	21411483		chr4	49177194	49177959		chr8	28759772	28760287
chr22	21447683	21448595		chr4	49187153	49187482		chr8	28799463	28799773
chr22	21457013	21457535		chr4	49216285	49217199		chr8	28800805	28801521
chr22	21469358	21469954		chr4	49276576	49277761		chr8	29032992	29033522
chr22	21474416	21474827		chr4	49281679	49282971		chr8	29066879	29067438
chr22	21483082	21484501		chr4	49287108	49289697		chr8	29087748	29088357
chr22	21496627	21496925		chr4	49293798	49294918		chr8	29107458	29107836
chr22	21555676	21556348		chr4	49299663	49301063		chr8	29119707	29120940
chr22	21622164	21622462		chr4	49306010	49307430		chr8	29146968	29147252
chr22	21634636	21635159		chr4	49312179	49313022		chr8	29172169	29172682
chr22	21648927	21649778		chr4	49317005	49317318		chr8	29173001	29173335
chr22	21717301	21717708		chr4	49318042	49319451		chr8	29207872	29208662
chr22	21737810	21739610		chr4	49324243	49327062		chr8	29356627	29357145
chr22	21743610	21744620		chr4	49331360	49332580		chr8	29387037	29387636
chr22	21754009	21754293		chr4	49336484	49337716		chr8	29939534	29940891
chr22	21756299	21757771		chr4	49493464	49494469		chr8	29952198	29953572
chr22	21770829	21773702		chr4	49495098	49495741		chr8	29957253	29957644
chr22	21774281	21774652		chr4	49496848	49497394		chr8	29999230	29999537
chr22	21778041	21778861		chr4	49504397	49504879		chr8	30012803	30014467
chr22	21789264	21792681		chr4	49514767	49517199		chr8	30031336	30031792
chr22	21821583	21823570		chr4	49521507	49522684		chr8	30059869	30060260
chr22	21850883	21854020		chr4	49578804	49580542		chr8	30280717	30281187
chr22	21864628	21865466		chr4	49617318	49617611		chr8	30413536	30414175
chr22	21868467	21869338		chr4	49622966	49623717		chr8	30505628	30506435
chr22	21869812	21872522		chr4	49628651	49628989		chr8	30515213	30516099
chr22	21885672	21887366		chr4	52708779	52711268		chr8	30580149	30581055
chr22	21889099	21889385		chr4	52717374	52718046		chr8	30585150	30585612
chr22	21898790	21899744		chr4	52718872	52719451		chr8	30588868	30589236
chr22	21903771	21905477		chr4	52806638	52807164		chr8	30600940	30602310
chr22	21910254	21910572		chr4	52904068	52904836		chr8	30658425	30658748
chr22	21921884	21924380		chr4	53404631	53405265		chr8	30669461	30670488
chr22	21927983	21929066		chr4	53524936	53526421		chr8	30768937	30770118
chr22	21941626	21942710		chr4	53578137	53579178		chr8	30788896	30789218
chr22	21960294	21962236		chr4	53617330	53617985		chr8	30791556	30792259
chr22	21982482	21984495		chr4	53682437	53683180		chr8	30890876	30891610
chr22	21986691	21987304		chr4	53727958	53729138		chr8	30904733	30904992
chr22	21995716	21998439		chr4	53905946	53906209		chr8	31094293	31094730
chr22	22005079	22007537		chr4	54194936	54195416		chr8	31101760	31102181
chr22	22011071	22012726		chr4	54231255	54232387		chr8	33254872	33255357
chr22	22019647	22021497		chr4	54237327	54237946		chr8	33329319	33331128
chr22	22040968	22041508		chr4	54243525	54244487		chr8	33342185	33343114
chr22	22057572	22058319		chr4	54373903	54374557		chr8	33369167	33370233
chr22	22067279	22067892		chr4	54430873	54431513		chr8	33370623	33371179
chr22	22068368	22068911		chr4	54457401	54457944		chr8	33423757	33424978
chr22	22080837	22081190		chr4	54458977	54459635		chr8	33491353	33491668
chr22	22089405	22090903		chr4	54743405	54743807		chr8	33579729	33580125
chr22	22107931	22108307		chr4	54929103	54931050		chr8	35034514	35034992
chr22	22108581	22110622		chr4	54932949	54933269		chr8	37552452	37553602
chr22	22145874	22146605		chr4	54957364	54958635		chr8	37593823	37595560
chr22	22171104	22171928		chr4	55021430	55021683		chr8	37605021	37605581
chr22	22179196	22179470		chr4	55099903	55100228		chr8	37619753	37620769
chr22	22180527	22181045		chr4	55339126	55340116		chr8	37641986	37642448
chr22	22186650	22187142		chr4	55348985	55349410		chr8	37643554	37644260
chr22	22204010	22204667		chr4	55364810	55366294		chr8	37653810	37655126
chr22	22215185	22215957		chr4	55400566	55400976		chr8	37679319	37679853
chr22	22220380	22220851		chr4	55405648	55406175		chr8	37683955	37684450
chr22	22221143	22222978		chr4	55408731	55409255		chr8	37692970	37693483
chr22	22230725	22231107		chr4	55413642	55414649		chr8	37707012	37707760
chr22	22236251	22236555		chr4	55415067	55415453		chr8	37721463	37722357
chr22	22237090	22237956		chr4	55434091	55434871		chr8	37724767	37725030
chr22	22256845	22257107		chr4	55437409	55438143		chr8	37744067	37744432
chr22	22264235	22265043		chr4	55451954	55453088		chr8	37749328	37749798
chr22	22265475	22265831		chr4	55524022	55525676		chr8	37755177	37755711
chr22	22271027	22271280		chr4	55650438	55650725		chr8	37756532	37757249
chr22	22271630	22272221		chr4	56023762	56024040		chr8	37767229	37768043
chr22	22281679	22282185		chr4	56035934	56036227		chr8	37773579	37773923
chr22	22292257	22293878		chr4	56163286	56163846		chr8	37781797	37782316
chr22	22301202	22303389		chr4	56212282	56214004		chr8	37797347	37797679
chr22	22306237	22307550		chr4	56247668	56248049		chr8	37820705	37821023
chr22	22335599	22337482		chr4	56251436	56251764		chr8	37854136	37854899
chr22	22342462	22342835		chr4	56252361	56252628		chr8	37870519	37871102
chr22	22344842	22345179		chr4	56253034	56253702		chr8	37887484	37889324
chr22	22346452	22346817		chr4	56261686	56262935		chr8	37929472	37929791
chr22	22347207	22347575		chr4	56263284	56264185		chr8	37939194	37939884
chr22	22356190	22357327		chr4	56303437	56303953		chr8	37947993	37948316
chr22	22357663	22357911		chr4	56361340	56361770		chr8	37948653	37949529
chr22	22372282	22372732		chr4	56365578	56366809		chr8	37962617	37963712
chr22	22376860	22377516		chr4	56411986	56413594		chr8	38006092	38007255
chr22	22378068	22378462		chr4	56426223	56427040		chr8	38008225	38008647
chr22	22384862	22385753		chr4	56485326	56485948		chr8	38009365	38009784
chr22	22392142	22392424		chr4	56501378	56503018		chr8	38011356	38011754
chr22	22397794	22398320		chr4	56515245	56515496		chr8	38017738	38018318
chr22	22415166	22415753		chr4	56520457	56520888		chr8	38033628	38034960
chr22	22429257	22429973		chr4	56532382	56533019		chr8	38067536	38067943
chr22	22454631	22454973		chr4	56534675	56534964		chr8	38088558	38090088
chr22	22464168	22464623		chr4	56541448	56542020		chr8	38135558	38135854
chr22	22465272	22466173		chr4	56547733	56548319		chr8	38205061	38205587
chr22	22496062	22497244		chr4	56573857	56574560		chr8	38220668	38221097
chr22	22511310	22511598		chr4	56595934	56596414		chr8	38227209	38227463
chr22	22522396	22523167		chr4	56596898	56597178		chr8	38239177	38240982
chr22	22610711	22611880		chr4	56600147	56600461		chr8	38243664	38244425
chr22	22617087	22617514		chr4	56608805	56609499		chr8	38299972	38300448
chr22	22624500	22624880		chr4	56614001	56614549		chr8	38325188	38326251
chr22	22636481	22637044		chr4	56624658	56625228		chr8	38333315	38333580
chr22	22651658	22653379		chr4	56685801	56686362		chr8	38577417	38577810
chr22	22711544	22711817		chr4	56707925	56708661		chr8	38614516	38614816
chr22	22862053	22863451		chr4	56719655	56720899		chr8	38617139	38617440
chr22	22873508	22875318		chr4	56750738	56751016		chr8	38627332	38627876
chr22	22890555	22890908		chr4	56814654	56816355		chr8	38644504	38646049
chr22	22899020	22901938		chr4	56914826	56916119		chr8	38655723	38656829
chr22	22907523	22907797		chr4	56936320	56936958		chr8	38708103	38708816
chr22	22921554	22922547		chr4	57180240	57181449		chr8	38758365	38759882
chr22	22973614	22974678		chr4	57253265	57254058		chr8	38794073	38794892
chr22	22978903	22979433		chr4	57254371	57254725		chr8	38795657	38796370
chr22	22993812	22995309		chr4	57255776	57256051		chr8	38831134	38831510
chr22	22996434	22997012		chr4	57301064	57302882		chr8	38853621	38855090
chr22	23062607	23063445		chr4	57331724	57332804		chr8	38856274	38856597
chr22	23076777	23077935		chr4	57333481	57334791		chr8	38862024	38862779
chr22	23270871	23271311		chr4	57378531	57378930		chr8	38889652	38890166
chr22	23358157	23359667		chr4	57379765	57380296		chr8	39268812	39269220
chr22	23377219	23378083		chr4	57396381	57398240		chr8	39379926	39380539
chr22	23411868	23413174		chr4	57410830	57411238		chr8	39393119	39393376
chr22	23428813	23429784		chr4	57665776	57666520		chr8	39659332	39659758
chr22	23430473	23431195		chr4	57687686	57688203		chr8	39787486	39787795
chr22	23449064	23449491		chr4	57750645	57751215		chr8	39803526	39804006
chr22	23461473	23462547		chr4	57773703	57775584		chr8	39835652	39836427
chr22	23466828	23467253		chr4	57824388	57824685		chr8	40289872	40290254
chr22	23483822	23484995		chr4	57842343	57844097		chr8	40457157	40458333
chr22	23487205	23487823		chr4	57844923	57845287		chr8	40504721	40505092
chr22	23494438	23495092		chr4	57976325	57977472		chr8	40576287	40576541
chr22	23521926	23525901		chr4	58029848	58030533		chr8	41199306	41199776
chr22	23534281	23535138		chr4	58434000	58434460		chr8	41296712	41297032
chr22	23539820	23540912		chr4	59944684	59945041		chr8	41316009	41316484
chr22	23560674	23561145		chr4	62238512	62238932		chr8	41347454	41349545
chr22	23561616	23563014		chr4	62512508	62512775		chr8	41386241	41387531
chr22	23565460	23566926		chr4	62811050	62811512		chr8	41427168	41427510
chr22	23576736	23577135		chr4	63468152	63468517		chr8	41435192	41437013
chr22	23583666	23584170		chr4	63598227	63598593		chr8	41461746	41462437
chr22	23584439	23585646		chr4	64116207	64116502		chr8	41511252	41511979
chr22	23591795	23594370		chr4	65923267	65923634		chr8	41604053	41605727
chr22	23611730	23612761		chr4	66106951	66107965		chr8	41628241	41628566
chr22	23623702	23624114		chr4	66159430	66159840		chr8	41630061	41630920
chr22	23653023	23653671		chr4	66864391	66864958		chr8	41649543	41650181
chr22	23657946	23658597		chr4	68017192	68018140		chr8	41654847	41656814
chr22	23668319	23668658		chr4	68166108	68166807		chr8	41665097	41665582
chr22	23744235	23745335		chr4	68388443	68389448		chr8	41669895	41670468
chr22	23773513	23774177		chr4	68410747	68411530		chr8	41676352	41676978
chr22	23775386	23776070		chr4	68417914	68419253		chr8	41680189	41680713
chr22	23802805	23803083		chr4	68437877	68438304		chr8	41685178	41686507
chr22	23863145	23864392		chr4	68440942	68441915		chr8	41702378	41702705
chr22	23875678	23876695		chr4	68468454	68469904		chr8	41754101	41754640
chr22	23878468	23878761		chr4	68564163	68564490		chr8	41872574	41873000
chr22	23907787	23908825		chr4	68566369	68567176		chr8	41891510	41891986
chr22	23922437	23923033		chr4	68578498	68579873		chr8	41908282	41908979
chr22	23923290	23923681		chr4	68585787	68587250		chr8	41909255	41910285
chr22	23976162	23976951		chr4	68587516	68587899		chr8	41997438	41998411
chr22	24013534	24014158		chr4	68838576	68839109		chr8	42010315	42011284
chr22	24014878	24015175		chr4	69014949	69015218		chr8	42072274	42073191
chr22	24026709	24027751		chr4	69121689	69122298		chr8	42128159	42129811
chr22	24057488	24057758		chr4	69147311	69148033		chr8	42195475	42196952
chr22	24058184	24059829		chr4	69214346	69214655		chr8	42249016	42250091
chr22	24092779	24094001		chr4	69215169	69216143		chr8	42270042	42270581
chr22	24108850	24110736		chr4	69241849	69242245		chr8	42330674	42331262
chr22	24114754	24115987		chr4	69380991	69381329		chr8	42342162	42342606
chr22	24128764	24130071		chr4	69730133	69730518		chr8	42395947	42397350
chr22	24179865	24181853		chr4	70044606	70045198		chr8	42426559	42426958
chr22	24191288	24192103		chr4	70529867	70530320		chr8	42516663	42517320
chr22	24199454	24200835		chr4	71479075	71479755		chr8	42559530	42559981
chr22	24236020	24238422		chr4	71553458	71555163		chr8	42575468	42575764
chr22	24255751	24256430		chr4	71570070	71571823		chr8	42616313	42616609
chr22	24308443	24310026		chr4	71578981	71579979		chr8	42645528	42645922
chr22	24315735	24317281		chr4	71588065	71588563		chr8	42697875	42698718
chr22	24353204	24353831		chr4	71599938	71601009		chr8	42751029	42753092
chr22	24359658	24361518		chr4	71704522	71706021		chr8	42910837	42912334
chr22	24372405	24374153		chr4	71736429	71736697		chr8	42948157	42949142
chr22	24383515	24384808		chr4	71767562	71769224		chr8	42995073	42996670
chr22	24407428	24408347		chr4	71779973	71780770		chr8	43092907	43093541
chr22	24408873	24409881		chr4	71800728	71801466		chr8	43130788	43132308
chr22	24486758	24488402		chr4	71858255	71859940		chr8	47528601	47529375
chr22	24541731	24542527		chr4	71861611	71862063		chr8	47829449	47829729
chr22	24552516	24553349		chr4	71925067	71925620		chr8	47829992	47830420
chr22	24577257	24577579		chr4	72041121	72041377		chr8	48012051	48012571
chr22	24594011	24594522		chr4	72066706	72067401		chr8	48091308	48092242
chr22	24602897	24603172		chr4	72272178	72272768		chr8	48100326	48101040
chr22	24607353	24607630		chr4	72284785	72285136		chr8	48173216	48174127
chr22	24638692	24639129		chr4	72698905	72699788		chr8	48343642	48344171
chr22	24639638	24641406		chr4	72723458	72724272		chr8	48352981	48353348
chr22	24655021	24655653		chr4	72897734	72898305		chr8	48371128	48371828
chr22	24659798	24660573		chr4	72904672	72905288		chr8	48469771	48470213
chr22	24666520	24668582		chr4	73034788	73035597		chr8	48572088	48572579
chr22	24680483	24681272		chr4	73339304	73339656		chr8	48647679	48648007
chr22	24685807	24686577		chr4	73419049	73419581		chr8	48649805	48651560
chr22	24802554	24803479		chr4	73421025	73422067		chr8	48664710	48665211
chr22	24819566	24820505		chr4	73433603	73434245		chr8	48676627	48677620
chr22	24841200	24842167		chr4	73434704	73435847		chr8	48872491	48872873
chr22	24851849	24852503		chr4	73570976	73571489		chr8	48873241	48874767
chr22	24856585	24857061		chr4	73572507	73572790		chr8	48910341	48911226
chr22	24862857	24863131		chr4	73711894	73712719		chr8	48920714	48921562
chr22	24906558	24907348		chr4	73934447	73935914		chr8	49231479	49231853
chr22	24949430	24952093		chr4	73969733	73970177		chr8	49426693	49427579
chr22	24988471	24989362		chr4	74088387	74088913		chr8	49711899	49712399
chr22	24999099	25000497		chr4	74096957	74097862		chr8	49834327	49834589
chr22	25002869	25003832		chr4	74110927	74112477		chr8	49958806	49959275
chr22	25018784	25019243		chr4	74123594	74125381		chr8	49959882	49960704
chr22	25028369	25030074		chr4	74258716	74258966		chr8	50037949	50038348
chr22	25031091	25031501		chr4	74267653	74267918		chr8	50313995	50314387
chr22	25041689	25042872		chr4	74285063	74285365		chr8	52810972	52812499
chr22	25046982	25047641		chr4	74296486	74297107		chr8	53379870	53380203
chr22	25091913	25093486		chr4	74316035	74316649		chr8	53607939	53608274
chr22	25102907	25103775		chr4	74464803	74465363		chr8	53618871	53619601
chr22	25123235	25123667		chr4	74485766	74486561		chr8	53625735	53627686
chr22	25124852	25125372		chr4	74541797	74542147		chr8	53882079	53882382
chr22	25148244	25148612		chr4	74570309	74570609		chr8	53931461	53932022
chr22	25201920	25202778		chr4	74573282	74573852		chr8	54404845	54405599
chr22	25348212	25348850		chr4	74577746	74578290		chr8	54637071	54637346
chr22	25497014	25497264		chr4	74605255	74605632		chr8	54755144	54756123
chr22	25507116	25507675		chr4	74606155	74606459		chr8	54792513	54794472
chr22	25544207	25544585		chr4	74626727	74627103		chr8	54857634	54858420
chr22	25798551	25799421		chr4	74628142	74628391		chr8	54926720	54926982
chr22	25799849	25801570		chr4	74698404	74699250		chr8	54934390	54935333
chr22	25815254	25816110		chr4	74734209	74735581		chr8	55013946	55014737
chr22	25843336	25844908		chr4	74751384	74751933		chr8	55047229	55048022
chr22	25959965	25961628		chr4	74766857	74767269		chr8	55065711	55066402
chr22	26122356	26123066		chr4	74809898	74810514		chr8	55078257	55078899
chr22	26137709	26138408		chr4	74844833	74845130		chr8	55382529	55383151
chr22	26138769	26139422		chr4	74856206	74856976		chr8	56472005	56472780
chr22	26145169	26146222		chr4	74902915	74903441		chr8	56598754	56599204
chr22	26158053	26158710		chr4	74903934	74905738		chr8	56613566	56614053
chr22	26800854	26801758		chr4	74920376	74920960		chr8	56669157	56670778
chr22	26824459	26825699		chr4	74922186	74922468		chr8	56684721	56686224
chr22	26875787	26876875		chr4	74930859	74931268		chr8	56687366	56687631
chr22	26879186	26880094		chr4	74963419	74963899		chr8	56742920	56743270
chr22	26889174	26890060		chr4	74964403	74965298		chr8	56756742	56757271
chr22	26907619	26909225		chr4	74975151	74975600		chr8	56760421	56760976
chr22	26969123	26969529		chr4	75023191	75024210		chr8	56764324	56764863
chr22	26970451	26970952		chr4	75032510	75033668		chr8	56765847	56766484
chr22	26982490	26983406		chr4	75073564	75073816		chr8	56773494	56774631
chr22	26984771	26986434		chr4	75080398	75080900		chr8	56791579	56793416
chr22	26993024	26993296		chr4	75186366	75186810		chr8	56794114	56794372
chr22	27013418	27014408		chr4	75197050	75197330		chr8	56798105	56798510
chr22	27014877	27015632		chr4	75200106	75200797		chr8	56814090	56814461
chr22	27026167	27026549		chr4	75219560	75219825		chr8	56826225	56827022
chr22	27028349	27029273		chr4	75230203	75231241		chr8	56831156	56831474
chr22	27038015	27039426		chr4	75245530	75245946		chr8	56832218	56832487
chr22	27040832	27041527		chr4	75263911	75264483		chr8	56851815	56852777
chr22	27053156	27053749		chr4	75310622	75311473		chr8	56853330	56854038
chr22	27054437	27055110		chr4	75318797	75319403		chr8	56918956	56919275
chr22	27061397	27061647		chr4	75480398	75481232		chr8	56925877	56926133
chr22	27068352	27070848		chr4	75607802	75608868		chr8	56986833	56987469
chr22	27084261	27084526		chr4	75648186	75648629		chr8	57123805	57125118
chr22	28058430	28059188		chr4	76052053	76052735		chr8	57327902	57328495
chr22	28065346	28066184		chr4	76106251	76106509		chr8	57885499	57885994
chr22	28066460	28067584		chr4	76201226	76201795		chr8	57905249	57906811
chr22	28081542	28081844		chr4	76326386	76326990		chr8	58105890	58106722
chr22	28113865	28114764		chr4	76373174	76373711		chr8	59282753	59283249
chr22	28115547	28115841		chr4	76438025	76438464		chr8	59309152	59309687
chr22	28122343	28123518		chr4	76439096	76440347		chr8	59323756	59324533
chr22	28242853	28243960		chr4	76487116	76487420		chr8	59465418	59466645
chr22	28309203	28309833		chr4	76498710	76499286		chr8	59508593	59509076
chr22	28314409	28316330		chr4	76597656	76598937		chr8	59555578	59556179
chr22	28386465	28387197		chr4	76623629	76624299		chr8	59559689	59560241
chr22	28428699	28429503		chr4	76649302	76650609		chr8	59564968	59565291
chr22	28430272	28431496		chr4	76670527	76671604		chr8	59571153	59572767
chr22	28508641	28508947		chr4	76762889	76763507		chr8	59584384	59585142
chr22	28639524	28639876		chr4	76860844	76862418		chr8	59617689	59618057
chr22	28643301	28644227		chr4	76910261	76910552		chr8	59713934	59714453
chr22	28837929	28839062		chr4	76911241	76912275		chr8	59754737	59755007
chr22	28844637	28844924		chr4	76937611	76938013		chr8	59771007	59771283
chr22	28956016	28956963		chr4	76970427	76971340		chr8	59827279	59828018
chr22	29005431	29006491		chr4	77011500	77011844		chr8	59904321	59904758
chr22	29016517	29016794		chr4	77027729	77028025		chr8	60031745	60032586
chr22	29051569	29052554		chr4	77068866	77070001		chr8	61042657	61043228
chr22	29058891	29059911		chr4	77119216	77120207		chr8	61072948	61073436
chr22	29074778	29076295		chr4	77134045	77135512		chr8	61086149	61086599
chr22	29137520	29138717		chr4	77154643	77155945		chr8	61149504	61150339
chr22	29168535	29169619		chr4	77177197	77178889		chr8	61186920	61187259
chr22	29175773	29176090		chr4	77186748	77187167		chr8	61193297	61194343
chr22	29195370	29196971		chr4	77222645	77222931		chr8	61242738	61243605
chr22	29207256	29208276		chr4	77227164	77228007		chr8	61429110	61430223
chr22	29278716	29281294		chr4	77261560	77262411		chr8	61556656	61557465
chr22	29288151	29288413		chr4	77298545	77299339		chr8	61564237	61565225
chr22	29313758	29314604		chr4	77307294	77308289		chr8	61565750	61566587
chr22	29323636	29323987		chr4	77789177	77789449		chr8	61590844	61591531
chr22	29426474	29428091		chr4	77869329	77870246		chr8	61591814	61593244
chr22	29445604	29446333		chr4	77870593	77872313		chr8	61602176	61602687
chr22	29468662	29469556		chr4	77903578	77904643		chr8	61620778	61621437
chr22	29474808	29475389		chr4	77994530	77995034		chr8	61648601	61649044
chr22	29479971	29480264		chr4	77995307	77997712		chr8	61675298	61675660
chr22	29485069	29485930		chr4	78004308	78004644		chr8	61789266	61790108
chr22	29492814	29493309		chr4	78005194	78005610		chr8	61816228	61816694
chr22	29499001	29499460		chr4	78014102	78014431		chr8	61821378	61822848
chr22	29505565	29506472		chr4	78016708	78016972		chr8	61879955	61880257
chr22	29525416	29525846		chr4	78077776	78079734		chr8	61916963	61917353
chr22	29548139	29549394		chr4	78114692	78115066		chr8	61936180	61936514
chr22	29550378	29550659		chr4	78557329	78557580		chr8	61966599	61967319
chr22	29591370	29592524		chr4	78656158	78656920		chr8	61968329	61968726
chr22	29597892	29599008		chr4	78722158	78722587		chr8	61974720	61975339
chr22	29600643	29600972		chr4	78738972	78741800		chr8	61975787	61976129
chr22	29601654	29602608		chr4	78783613	78784914		chr8	61987669	61988011
chr22	29662543	29664850		chr4	78827184	78827488		chr8	61988899	61989419
chr22	29702237	29703731		chr4	78978202	78978716		chr8	61990352	61990904
chr22	29704175	29704727		chr4	78980167	78980495		chr8	62033406	62033926
chr22	29705083	29705402		chr4	79026954	79027452		chr8	62051552	62052440
chr22	29710771	29711780		chr4	79228522	79228877		chr8	62077588	62077870
chr22	29783496	29784937		chr4	79407034	79407365		chr8	62186054	62186504
chr22	29811324	29811645		chr4	79472620	79473492		chr8	62571545	62571812
chr22	29866147	29866788		chr4	79505876	79506728		chr8	62612501	62612997
chr22	29874288	29875096		chr4	79520957	79521540		chr8	62626507	62627506
chr22	29875451	29877863		chr4	79531813	79532153		chr8	62651295	62651672
chr22	29899950	29900346		chr4	79532999	79533337		chr8	62672201	62673221
chr22	29948380	29950047		chr4	79534695	79535123		chr8	62702114	62702540
chr22	29959724	29960126		chr4	79542618	79543185		chr8	63951077	63952289
chr22	29964916	29965772		chr4	79543623	79544074		chr8	64080563	64081790
chr22	29975906	29977294		chr4	79549997	79551380		chr8	64715530	64715791
chr22	29999191	30000203		chr4	79564036	79564552		chr8	65152792	65153174
chr22	30000802	30001406		chr4	79567013	79567473		chr8	66546069	66546712
chr22	30121889	30122552		chr4	79571456	79572074		chr8	66556138	66557875
chr22	30122937	30123392		chr4	79578947	79579588		chr8	66655220	66656323
chr22	30129614	30129906		chr4	79585094	79585675		chr8	66702209	66702672
chr22	30162106	30163624		chr4	79592774	79593420		chr8	66712568	66712847
chr22	30163880	30164582		chr4	79612540	79614233		chr8	66717758	66718080
chr22	30176481	30177406		chr4	79628339	79628886		chr8	66752931	66754933
chr22	30178103	30178434		chr4	79636579	79636866		chr8	66794424	66794775
chr22	30194444	30195766		chr4	79642182	79642632		chr8	66910401	66910879
chr22	30233504	30234620		chr4	79648305	79648866		chr8	67025017	67026489
chr22	30279000	30280099		chr4	79653772	79654212		chr8	67036253	67036790
chr22	30303804	30304427		chr4	79654896	79655211		chr8	67089274	67089899
chr22	30333954	30334511		chr4	79688389	79688642		chr8	67230219	67230508
chr22	30345122	30345439		chr4	79696710	79698498		chr8	67340521	67342440
chr22	30347904	30348309		chr4	79702692	79703353		chr8	67351293	67351972
chr22	30390961	30391363		chr4	79707347	79707715		chr8	67406335	67407092
chr22	30540427	30540726		chr4	79708576	79708967		chr8	67524727	67526585
chr22	30592012	30592654		chr4	79720888	79721552		chr8	67578338	67579886
chr22	30604566	30605515		chr4	79722915	79723174		chr8	67624559	67625405
chr22	30612537	30613173		chr4	79731222	79731782		chr8	67664335	67664997
chr22	30641871	30642743		chr4	79859814	79860758		chr8	67686808	67687962
chr22	30651972	30652268		chr4	80120115	80120604		chr8	67837327	67838039
chr22	30659104	30659436		chr4	80131157	80131780		chr8	67838687	67839101
chr22	30671793	30672207		chr4	80132609	80133208		chr8	67846625	67847721
chr22	30684977	30686055		chr4	80146530	80146987		chr8	67866844	67867371
chr22	30701433	30702241		chr4	80246234	80247308		chr8	67940387	67941260
chr22	30721445	30723380		chr4	80251904	80252858		chr8	67967285	67967650
chr22	30752007	30753433		chr4	80273501	80274724		chr8	67973937	67974863
chr22	30758861	30759139		chr4	80599689	80600179		chr8	67976265	67977247
chr22	30782750	30783776		chr4	80625741	80626273		chr8	68021903	68022481
chr22	30788672	30789073		chr4	80858904	80859425		chr8	68167950	68168202
chr22	30797996	30798600		chr4	80888105	80888801		chr8	68225877	68226631
chr22	30804706	30805339		chr4	80927026	80927455		chr8	68254566	68256489
chr22	30818949	30820436		chr4	80928198	80928997		chr8	68277790	68278849
chr22	30821605	30822602		chr4	80980560	80980812		chr8	68507763	68508149
chr22	30834453	30834830		chr4	80993046	80994671		chr8	68658365	68658649
chr22	30840711	30841294		chr4	81017307	81018355		chr8	68864257	68865437
chr22	30847030	30847394		chr4	81036611	81037263		chr8	68881068	68881612
chr22	30902377	30903154		chr4	81046392	81047520		chr8	68944568	68945164
chr22	30937546	30939040		chr4	81056403	81056907		chr8	68958327	68958630
chr22	30956367	30956966		chr4	81064139	81065303		chr8	69016252	69016951
chr22	30987020	30988330		chr4	81082348	81083145		chr8	69064795	69065437
chr22	31002738	31003450		chr4	81100800	81101472		chr8	70268906	70269561
chr22	31005190	31005904		chr4	81140687	81141103		chr8	70906725	70907153
chr22	31031277	31032600		chr4	81154516	81155325		chr8	71043113	71043543
chr22	31046661	31046945		chr4	81174241	81175061		chr8	71314075	71316447
chr22	31063424	31064691		chr4	81186846	81188329		chr8	71377897	71378185
chr22	31070444	31070792		chr4	81207545	81208059		chr8	71504741	71505254
chr22	31071286	31071709		chr4	81229065	81229366		chr8	71519525	71520796
chr22	31090453	31091430		chr4	81256694	81257964		chr8	71580589	71581631
chr22	31136032	31136448		chr4	82074914	82075695		chr8	71613095	71613513
chr22	31140101	31140381		chr4	82331567	82332159		chr8	72743451	72743962
chr22	31198655	31199112		chr4	82342628	82343131		chr8	72756018	72756359
chr22	31268003	31268741		chr4	82392505	82393511		chr8	72917104	72917851
chr22	31277174	31278435		chr4	82668506	82669125		chr8	72987252	72988109
chr22	31279076	31279624		chr4	82707661	82708266		chr8	73007196	73007572
chr22	31364317	31365890		chr4	82711737	82712100		chr8	73007963	73008479
chr22	31386667	31387141		chr4	82712739	82713044		chr8	73016084	73016389
chr22	31442256	31442881		chr4	82727725	82728095		chr8	73045396	73047119
chr22	31455704	31456212		chr4	82728633	82729846		chr8	73056232	73056824
chr22	31459787	31460567		chr4	83046636	83046913		chr8	73064993	73065560
chr22	31460912	31461991		chr4	83205999	83206562		chr8	73392042	73392414
chr22	31476880	31478067		chr4	83224108	83224809		chr8	73448882	73449553
chr22	31480025	31481326		chr4	83288793	83289169		chr8	73793129	73793582
chr22	31494509	31495152		chr4	83293784	83295747		chr8	73920819	73922195
chr22	31503089	31504066		chr4	83322689	83323567		chr8	74152611	74153293
chr22	31515068	31515706		chr4	83331761	83332576		chr8	74205832	74208210
chr22	31516126	31516535		chr4	83350021	83352633		chr8	74224574	74224920
chr22	31523329	31524080		chr4	83719374	83720219		chr8	74229954	74230267
chr22	31535861	31536652		chr4	83811909	83812867		chr8	74252837	74253493
chr22	31555830	31557402		chr4	83821294	83822588		chr8	74258506	74258814
chr22	31607872	31609499		chr4	83910911	83911696		chr8	74268661	74269061
chr22	31618897	31619211		chr4	83931437	83932163		chr8	74283812	74284502
chr22	31625415	31625953		chr4	83933096	83934452		chr8	74335136	74335753
chr22	31643895	31644641		chr4	83941343	83941860		chr8	74432836	74433292
chr22	31680755	31681048		chr4	83955728	83957585		chr8	74545202	74545770
chr22	31686524	31688554		chr4	83958221	83958614		chr8	74607024	74607956
chr22	31741509	31743156		chr4	84205069	84206063		chr8	74658095	74659739
chr22	31795157	31796441		chr4	84255653	84256348		chr8	74669344	74669603
chr22	31884811	31886925		chr4	84375822	84376186		chr8	74790183	74791504
chr22	31892053	31893281		chr4	84376454	84377474		chr8	74797467	74797798
chr22	31979926	31980271		chr4	84405722	84406676		chr8	74883935	74884991
chr22	31981052	31982770		chr4	84416771	84417919		chr8	74888247	74888911
chr22	31998810	31999655		chr4	84456708	84458104		chr8	74903893	74904289
chr22	32021739	32022961		chr4	84469697	84469989		chr8	75233362	75234243
chr22	32025102	32027229		chr4	84473871	84474416		chr8	75262585	75263203
chr22	32033722	32034463		chr4	84540191	84540618		chr8	75314167	75314730
chr22	32049708	32050745		chr4	84551255	84551767		chr8	75511881	75512201
chr22	32056920	32058618		chr4	84678303	84678632		chr8	75778794	75779377
chr22	32145608	32146369		chr4	84679446	84679891		chr8	76190639	76190947
chr22	32149595	32150278		chr4	84878644	84879242		chr8	76236674	76237023
chr22	32277082	32277744		chr4	85047970	85048645		chr8	77220553	77220865
chr22	32287604	32287964		chr4	85165331	85165984		chr8	77766244	77766808
chr22	32291174	32292074		chr4	85219777	85220473		chr8	77768198	77768453
chr22	32292700	32292985		chr4	85503584	85504905		chr8	77784005	77784331
chr22	32297268	32298040		chr4	85602874	85603418		chr8	77912141	77913137
chr22	32307419	32308304		chr4	85886821	85888546		chr8	78000668	78001244
chr22	32325105	32325906		chr4	86117246	86117647		chr8	79577774	79578957
chr22	32332121	32332546		chr4	86396067	86396927		chr8	80679599	80681030
chr22	32333109	32334033		chr4	86497242	86497551		chr8	80765883	80766532
chr22	32339739	32341795		chr4	86498597	86499092		chr8	80792325	80793106
chr22	32366201	32367084		chr4	86499463	86499734		chr8	80844808	80845135
chr22	32533553	32534300		chr4	86501216	86501992		chr8	80879474	80879878
chr22	32807390	32808513		chr4	86561103	86561531		chr8	80894601	80895246
chr22	32870393	32871736		chr4	86646523	86648209		chr8	80907820	80908102
chr22	32878784	32879152		chr4	86663179	86663667		chr8	80941897	80942785
chr22	32899676	32899998		chr4	86997036	86997468		chr8	81083338	81083930
chr22	32928013	32928856		chr4	87055935	87056495		chr8	81144060	81144422
chr22	32935681	32936424		chr4	87089365	87089919		chr8	81338736	81339156
chr22	32938597	32938888		chr4	87468395	87468768		chr8	81344649	81345069
chr22	32968723	32968975		chr4	87515189	87516036		chr8	81397722	81400025
chr22	32972675	32973277		chr4	87620272	87620734		chr8	81490291	81491223
chr22	33018164	33018421		chr4	87712378	87712653		chr8	82023729	82024520
chr22	33046236	33047618		chr4	87812986	87813916		chr8	82192457	82193859
chr22	33269310	33269903		chr4	87848317	87849789		chr8	82339430	82339992
chr22	33276821	33277553		chr4	87855850	87857697		chr8	82542837	82543453
chr22	33277921	33278343		chr4	87864212	87864482		chr8	82598102	82598703
chr22	33282948	33283591		chr4	87881481	87883139		chr8	82632402	82633906
chr22	34316129	34317385		chr4	87888110	87888433		chr8	82644024	82645194
chr22	35078735	35079213		chr4	87888917	87889187		chr8	82680474	82681139
chr22	35460622	35461087		chr4	87894124	87894528		chr8	82692945	82693336
chr22	35461452	35462569		chr4	87913182	87913581		chr8	82738618	82738903
chr22	35527208	35527894		chr4	87915820	87916086		chr8	82753765	82754566
chr22	35529801	35531269		chr4	87927203	87928724		chr8	82770806	82771638
chr22	35606025	35606553		chr4	87930297	87930723		chr8	85533256	85533708
chr22	35607857	35608249		chr4	87937071	87937337		chr8	86019140	86020436
chr22	35612189	35612625		chr4	87938905	87939583		chr8	86039995	86040330
chr22	35624905	35627292		chr4	87940456	87941102		chr8	86089198	86090239
chr22	35653074	35654845		chr4	87951909	87952538		chr8	86090749	86091046
chr22	35695294	35696783		chr4	87957982	87958776		chr8	86132226	86133090
chr22	35746719	35747624		chr4	87965631	87966497		chr8	86157507	86158397
chr22	35767726	35768529		chr4	87974842	87975881		chr8	86295097	86295633
chr22	35772725	35773373		chr4	87979729	87980230		chr8	86375518	86376241
chr22	35795131	35796740		chr4	88001403	88001841		chr8	86727588	86727846
chr22	35797163	35797606		chr4	88014036	88014301		chr8	86814671	86814944
chr22	35843649	35844250		chr4	88018168	88018628		chr8	86851760	86852346
chr22	35873873	35874350		chr4	88133508	88134140		chr8	86855497	86855858
chr22	35887433	35888006		chr4	88140620	88141978		chr8	86868644	86868985
chr22	35935976	35936932		chr4	88157023	88157615		chr8	86878582	86879288
chr22	35948465	35949151		chr4	88273587	88274260		chr8	86879923	86880186
chr22	36023260	36023891		chr4	88309544	88310214		chr8	86907801	86908069
chr22	36044221	36045222		chr4	88310653	88311541		chr8	86951327	86952003
chr22	36123098	36123638		chr4	88312161	88312913		chr8	86971457	86971710
chr22	36138215	36139000		chr4	88330980	88331516		chr8	86972229	86972797
chr22	36235992	36236801		chr4	88342895	88344217		chr8	86973947	86974323
chr22	36299645	36300267		chr4	88631565	88632218		chr8	87354526	87355707
chr22	36310599	36311773		chr4	88740439	88740917		chr8	87379896	87380242
chr22	36391451	36391967		chr4	88928489	88929668		chr8	87520429	87521135
chr22	36397677	36399180		chr4	89079569	89080556		chr8	87526546	87527460
chr22	36405979	36406903		chr4	89099177	89100115		chr8	87603887	87604384
chr22	36423689	36425490		chr4	89165600	89166611		chr8	88885053	88885731
chr22	36431662	36432616		chr4	89204183	89206330		chr8	88983131	88983687
chr22	36445352	36445909		chr4	89299925	89300692		chr8	89026893	89027400
chr22	36448446	36448954		chr4	89439139	89439460		chr8	89028161	89028454
chr22	36461528	36462604		chr4	89443964	89445413		chr8	89698080	89698598
chr22	36485261	36485537		chr4	89512860	89514619		chr8	90741272	90742002
chr22	36551482	36553093		chr4	89523830	89524103		chr8	90748199	90748626
chr22	36593708	36594071		chr4	89618656	89619931		chr8	90769389	90770798
chr22	36594602	36595162		chr4	89679587	89680531		chr8	90771621	90771889
chr22	36597283	36598246		chr4	89744176	89744998		chr8	90914150	90915320
chr22	36633584	36636126		chr4	89801780	89802481		chr8	90996088	90997000
chr22	36648845	36649919		chr4	89942598	89943171		chr8	91013176	91014610
chr22	36650403	36651548		chr4	89975696	89977123		chr8	91094784	91095307
chr22	36659797	36660234		chr4	89977975	89978510		chr8	91177697	91178188
chr22	36724838	36725901		chr4	90031852	90033720		chr8	91179997	91180437
chr22	36730262	36731425		chr4	90042976	90043782		chr8	91233586	91234182
chr22	36764415	36765102		chr4	90410929	90411446		chr8	91238821	91239124
chr22	36766313	36767423		chr4	90758086	90758948		chr8	91243391	91243725
chr22	36782439	36784622		chr4	90784255	90784513		chr8	91592038	91592828
chr22	36792191	36792504		chr4	90810441	90810951		chr8	91657231	91659005
chr22	36815311	36815865		chr4	91602269	91602787		chr8	91693802	91694160
chr22	36819424	36819946		chr4	92712567	92713001		chr8	91803456	91804390
chr22	36822215	36822987		chr4	92899546	92899880		chr8	91815693	91816310
chr22	36828858	36829571		chr4	93103150	93104600		chr8	91986390	91986780
chr22	36847817	36848318		chr4	94534976	94535379		chr8	91996860	91997958
chr22	36850869	36851550		chr4	94564933	94565286		chr8	92052441	92053508
chr22	36863730	36864496		chr4	94997364	94998292		chr8	92082214	92082980
chr22	36876152	36878282		chr4	95020063	95020679		chr8	92209554	92210159
chr22	36902013	36903416		chr4	95069114	95069680		chr8	92539855	92540329
chr22	36924543	36926396		chr4	95128622	95129889		chr8	93381975	93382251
chr22	36938239	36938518		chr4	95328014	95329282		chr8	93888689	93888964
chr22	37055334	37056603		chr4	95372707	95374940		chr8	93977415	93978483
chr22	37171742	37172360		chr4	95380626	95381110		chr8	94241910	94242472
chr22	37373066	37373856		chr4	95398203	95398555		chr8	94418396	94418700
chr22	37377357	37377646		chr4	95405826	95407150		chr8	94495623	94496191
chr22	37378129	37379008		chr4	95428620	95429218		chr8	94513758	94514208
chr22	37410962	37411577		chr4	95440003	95440575		chr8	94563892	94564425
chr22	37414397	37416412		chr4	95453581	95453952		chr8	94712428	94713377
chr22	37427275	37427617		chr4	95455953	95456806		chr8	94746154	94746618
chr22	37447523	37448173		chr4	95469800	95470479		chr8	94752455	94753631
chr22	37537830	37538391		chr4	95488911	95489217		chr8	94766955	94767717
chr22	37572565	37573117		chr4	95762211	95762904		chr8	94928430	94929973
chr22	37584025	37585167		chr4	96170282	96171488		chr8	95003659	95004040
chr22	37593247	37595992		chr4	96176407	96177661		chr8	95021473	95021861
chr22	37625577	37626578		chr4	96204576	96204849		chr8	95131908	95132882
chr22	37638397	37639082		chr4	96209937	96210692		chr8	95229635	95229915
chr22	37639569	37640718		chr4	97091431	97091686		chr8	95231240	95232089
chr22	37654721	37655999		chr4	97092280	97092531		chr8	95274076	95274632
chr22	37663026	37663425		chr4	99064292	99064828		chr8	95448723	95449580
chr22	37669491	37669910		chr4	99181331	99183452		chr8	95451186	95451625
chr22	37702919	37703203		chr4	99308664	99309053		chr8	95460466	95460746
chr22	37703825	37704208		chr4	99388853	99389265		chr8	95485558	95486252
chr22	37705857	37706265		chr4	99391898	99392199		chr8	95486510	95487465
chr22	37897240	37898633		chr4	99436136	99436929		chr8	95565399	95566125
chr22	37904927	37905664		chr4	99437382	99437875		chr8	95625120	95625495
chr22	37908206	37908758		chr4	99519013	99519601		chr8	95731680	95732596
chr22	37914671	37915879		chr4	99579172	99580284		chr8	95733217	95733472
chr22	37934652	37935214		chr4	99608173	99608629		chr8	95761350	95761952
chr22	37948094	37949265		chr4	99700786	99701685		chr8	95772630	95773191
chr22	37956055	37958324		chr4	99715654	99716397		chr8	95834815	95836021
chr22	37958938	37959404		chr4	99721992	99722993		chr8	95906611	95909204
chr22	37964757	37965307		chr4	99782356	99782852		chr8	95960835	95962351
chr22	37997437	37998180		chr4	99802014	99802290		chr8	95972093	95972638
chr22	38004399	38006284		chr4	99802886	99803238		chr8	95999740	96000626
chr22	38006552	38007020		chr4	99813090	99813445		chr8	96036865	96037663
chr22	38028852	38030735		chr4	99838267	99838567		chr8	96037943	96038654
chr22	38035042	38036939		chr4	99849291	99851213		chr8	96076903	96077163
chr22	38054395	38057585		chr4	99884908	99885926		chr8	96079481	96080207
chr22	38063585	38064479		chr4	99916193	99918059		chr8	96102528	96102876
chr22	38070935	38073567		chr4	99944848	99946421		chr8	96105287	96105674
chr22	38082156	38083458		chr4	100009250	100011371		chr8	96113348	96113783
chr22	38092602	38093146		chr4	100012655	100013241		chr8	96127872	96128664
chr22	38141692	38143841		chr4	100020268	100021132		chr8	96145733	96147005
chr22	38158168	38159091		chr4	100038331	100038934		chr8	96149965	96150334
chr22	38198100	38199476		chr4	100483832	100485323		chr8	96193765	96194083
chr22	38203514	38204263		chr4	100644798	100645189		chr8	96211713	96212988
chr22	38205919	38206168		chr4	100691973	100692695		chr8	96237709	96238136
chr22	38213614	38214192		chr4	100737745	100738172		chr8	96238635	96238982
chr22	38239693	38240628		chr4	100743493	100744064		chr8	96241051	96241485
chr22	38243893	38244294		chr4	100763587	100764372		chr8	96280762	96282648
chr22	38245037	38246100		chr4	100814307	100815982		chr8	96569980	96570282
chr22	38289696	38290120		chr4	100867049	100868343		chr8	97129075	97129394
chr22	38290939	38291434		chr4	100871160	100872177		chr8	97173128	97173635
chr22	38301379	38303732		chr4	100927066	100927820		chr8	97224142	97224505
chr22	38309452	38309758		chr4	100969997	100970592		chr8	97247345	97248011
chr22	38329774	38330338		chr4	101111655	101111943		chr8	97273522	97275563
chr22	38348648	38350852		chr4	102267525	102269736		chr8	97281048	97282820
chr22	38413774	38414152		chr4	102332261	102332716		chr8	97288578	97288867
chr22	38429774	38431044		chr4	103084707	103085331		chr8	97290574	97290970
chr22	38453137	38454203		chr4	103131354	103132107		chr8	97293814	97294209
chr22	38477368	38477640		chr4	103178818	103179382		chr8	97350845	97351421
chr22	38493604	38494140		chr4	103265176	103266873		chr8	97505773	97507618
chr22	38510625	38510917		chr4	103279383	103279703		chr8	97656955	97658045
chr22	38522939	38524056		chr4	103301464	103302017		chr8	97685447	97685891
chr22	38537442	38537949		chr4	103352209	103352706		chr8	97822229	97822482
chr22	38538815	38539689		chr4	103359513	103360235		chr8	97840351	97840803
chr22	38558435	38561036		chr4	103399219	103399792		chr8	98220064	98220778
chr22	38576078	38576542		chr4	103422035	103423719		chr8	98226720	98227216
chr22	38576910	38578118		chr4	103481970	103482892		chr8	98307864	98308333
chr22	38597424	38599522		chr4	103541812	103542064		chr8	98337942	98338413
chr22	38609680	38611107		chr4	103605477	103606135		chr8	98607406	98607804
chr22	38653891	38654149		chr4	103650872	103651211		chr8	98655934	98656891
chr22	38654626	38655488		chr4	103655826	103656229		chr8	98657227	98657903
chr22	38662097	38662551		chr4	103658135	103658696		chr8	98776557	98776828
chr22	38668047	38669687		chr4	103664240	103664979		chr8	98787884	98788911
chr22	38679326	38680054		chr4	103681023	103682661		chr8	98795793	98796488
chr22	38681139	38681603		chr4	103700032	103700407		chr8	98810771	98811354
chr22	38701818	38702272		chr4	103701439	103701892		chr8	98881244	98881880
chr22	38712661	38714700		chr4	103740949	103741218		chr8	99057364	99058671
chr22	38732000	38732686		chr4	103747784	103749753		chr8	99129020	99130000
chr22	38792317	38795263		chr4	103750343	103750627		chr8	99191093	99191409
chr22	38808392	38809227		chr4	103781741	103782279		chr8	99206208	99206553
chr22	38818704	38819338		chr4	103789759	103790929		chr8	99272611	99273205
chr22	38839710	38840617		chr4	103804119	103804652		chr8	99314905	99315304
chr22	38850336	38852360		chr4	103818694	103819192		chr8	99317081	99317455
chr22	38857342	38857848		chr4	103840725	103841309		chr8	99318270	99318885
chr22	38863405	38864687		chr4	103932525	103933601		chr8	99376835	99377278
chr22	38900835	38901191		chr4	103939814	103941283		chr8	99394453	99395560
chr22	38901576	38902931		chr4	103996539	103998164		chr8	99438931	99439283
chr22	38908805	38909309		chr4	104019545	104019836		chr8	99466555	99466828
chr22	38910625	38910892		chr4	104020819	104021090		chr8	99552915	99553629
chr22	38920603	38920894		chr4	104118340	104119862		chr8	99617708	99618447
chr22	38965516	38967088		chr4	104176786	104177457		chr8	99626795	99627141
chr22	39051881	39053710		chr4	104178604	104179056		chr8	99774278	99774972
chr22	39077266	39078552		chr4	104228195	104229131		chr8	99780769	99781800
chr22	39093550	39093846		chr4	105412154	105413082		chr8	99837407	99838557
chr22	39096446	39097671		chr4	105415965	105416568		chr8	99865555	99865942
chr22	39101402	39102828		chr4	105613317	105613868		chr8	99922908	99923232
chr22	39109051	39109320		chr4	105708310	105708889		chr8	99956450	99957931
chr22	39109816	39111421		chr4	105825404	105826007		chr8	100024907	100026125
chr22	39150367	39150805		chr4	106067296	106068259		chr8	100047068	100047370
chr22	39151312	39152490		chr4	106068610	106069240		chr8	100060759	100061021
chr22	39179062	39179500		chr4	106083475	106083750		chr8	100150151	100150626
chr22	39181410	39182169		chr4	106273829	106274191		chr8	100649571	100649885
chr22	39182640	39182903		chr4	106382384	106383283		chr8	100650943	100651280
chr22	39188908	39190346		chr4	106392836	106393458		chr8	100694843	100695183
chr22	39239065	39240597		chr4	106394124	106395466		chr8	100782542	100783609
chr22	39266445	39266716		chr4	106629299	106630583		chr8	100904916	100906014
chr22	39267056	39269221		chr4	106884725	106885399		chr8	101162227	101163443
chr22	39319844	39320374		chr4	106917972	106918649		chr8	101169951	101170769
chr22	39339131	39339583		chr4	107041320	107041789		chr8	101225138	101225914
chr22	39361880	39362581		chr4	107134787	107135230		chr8	101321383	101322811
chr22	39377761	39378765		chr4	107224790	107225366		chr8	101407773	101408583
chr22	39408744	39409401		chr4	107236713	107238489		chr8	101421765	101423102
chr22	39409779	39411711		chr4	107445963	107447091		chr8	101427975	101428895
chr22	39416292	39418398		chr4	107497717	107498192		chr8	101484189	101484925
chr22	39436203	39437535		chr4	108631650	108632104		chr8	101511564	101511830
chr22	39446845	39447206		chr4	108640489	108641912		chr8	101571384	101572151
chr22	39472581	39473830		chr4	108650225	108650784		chr8	101733033	101733880
chr22	39492973	39493676		chr4	108745586	108746667		chr8	101734332	101735259
chr22	39506963	39507345		chr4	108852102	108853226		chr8	101775453	101775825
chr22	39540740	39542247		chr4	108910449	108911561		chr8	101859521	101859948
chr22	39548254	39549352		chr4	108915705	108916247		chr8	101872452	101872720
chr22	39608744	39609138		chr4	108927197	108927541		chr8	101894001	101895064
chr22	39636986	39637492		chr4	108966823	108967207		chr8	101912195	101913215
chr22	39638784	39640345		chr4	109015357	109015671		chr8	101919932	101921204
chr22	39649193	39650178		chr4	109016009	109016648		chr8	101962584	101963196
chr22	39670057	39670853		chr4	109019259	109019514		chr8	101963720	101965798
chr22	39678863	39680229		chr4	109028926	109029439		chr8	101993630	101993944
chr22	39688233	39689055		chr4	109034512	109034819		chr8	101994305	101994669
chr22	39696081	39696911		chr4	109035752	109036180		chr8	101998464	101998804
chr22	39712408	39713455		chr4	109036971	109037912		chr8	102015540	102015981
chr22	39715518	39716380		chr4	109056424	109057016		chr8	102038986	102039939
chr22	39739433	39740327		chr4	109087596	109089390		chr8	102063554	102064631
chr22	39745495	39747015		chr4	109089654	109090418		chr8	102092566	102093295
chr22	39758391	39758650		chr4	109094019	109094610		chr8	102103334	102103593
chr22	39759281	39760366		chr4	109095415	109095823		chr8	102110115	102110816
chr22	39784334	39785044		chr4	109145831	109146215		chr8	102120696	102122304
chr22	39795406	39796749		chr4	109168825	109169278		chr8	102138443	102139380
chr22	39833334	39833905		chr4	109280999	109282500		chr8	102149448	102150012
chr22	39848338	39849517		chr4	109282912	109283234		chr8	102161936	102162622
chr22	39852694	39853222		chr4	109338260	109338530		chr8	102167056	102167638
chr22	39853513	39854471		chr4	109338942	109339286		chr8	102171227	102171583
chr22	39858980	39859379		chr4	109398566	109399123		chr8	102216985	102218454
chr22	39861002	39861554		chr4	109540491	109540792		chr8	102299938	102300284
chr22	39862446	39862695		chr4	109541103	109541956		chr8	102386370	102386720
chr22	39867568	39869645		chr4	109570963	109572712		chr8	102690409	102690809
chr22	39882984	39883407		chr4	109605967	109606398		chr8	102903835	102904362
chr22	39884539	39885916		chr4	109630550	109630858		chr8	102914661	102915293
chr22	39896978	39899221		chr4	109683819	109684735		chr8	102915668	102916014
chr22	39915068	39916544		chr4	109828140	109828567		chr8	102960232	102960539
chr22	39918846	39919617		chr4	109871436	109872361		chr8	102999930	103000356
chr22	39925290	39925646		chr4	109893887	109894428		chr8	103021951	103022461
chr22	39926918	39927238		chr4	109908754	109909045		chr8	103120007	103120374
chr22	39927662	39929086		chr4	109909976	109910291		chr8	103135946	103136286
chr22	39953377	39953872		chr4	109935956	109936267		chr8	103250668	103252119
chr22	39970844	39971379		chr4	109947805	109949018		chr8	103393324	103393754
chr22	39994087	39994616		chr4	109967552	109968245		chr8	103403968	103404283
chr22	40021872	40022513		chr4	110049304	110050027		chr8	103423930	103425273
chr22	40031015	40031347		chr4	110052593	110053188		chr8	103456216	103456506
chr22	40050890	40051565		chr4	110055467	110055781		chr8	103513304	103513675
chr22	40058264	40058916		chr4	110069617	110070161		chr8	103540764	103541385
chr22	40060327	40061055		chr4	110095413	110096198		chr8	103553526	103554305
chr22	40102264	40102535		chr4	110106848	110107230		chr8	103559100	103559782
chr22	40119433	40120606		chr4	110310626	110311055		chr8	103580115	103580604
chr22	40169820	40170489		chr4	110345390	110346227		chr8	103602187	103603366
chr22	40181280	40181797		chr4	110354450	110356402		chr8	103612886	103613821
chr22	40185862	40186529		chr4	110362637	110363231		chr8	103640580	103640906
chr22	40214051	40214541		chr4	110480873	110482439		chr8	103666026	103666331
chr22	40228609	40229271		chr4	110495446	110496075		chr8	103666677	103667310
chr22	40236014	40236371		chr4	110517437	110518125		chr8	103667732	103668606
chr22	40241033	40241386		chr4	110622919	110625025		chr8	103698161	103698566
chr22	40296821	40298039		chr4	110650524	110651855		chr8	103710587	103711076
chr22	40303319	40303712		chr4	110656916	110657397		chr8	103729261	103729683
chr22	40304030	40305000		chr4	110666898	110667416		chr8	103743119	103743555
chr22	40309345	40309746		chr4	110671966	110672481		chr8	103750546	103751283
chr22	40316108	40316959		chr4	110685452	110685738		chr8	103768279	103768548
chr22	40323569	40323820		chr4	110686072	110686954		chr8	103786585	103786927
chr22	40326774	40327144		chr4	110723772	110724382		chr8	103800968	103801786
chr22	40333055	40333436		chr4	110731894	110732501		chr8	103802906	103803426
chr22	40334476	40334945		chr4	110736053	110737834		chr8	103818488	103819684
chr22	40342657	40344275		chr4	110833969	110834692		chr8	103822737	103823199
chr22	40345699	40346376		chr4	110835432	110835695		chr8	103825262	103825651
chr22	40355482	40355960		chr4	110997766	110998606		chr8	103875124	103875617
chr22	40357358	40357720		chr4	111006324	111007024		chr8	103876194	103877026
chr22	40384534	40385099		chr4	111086430	111087574		chr8	104032869	104033859
chr22	40395149	40395716		chr4	111105721	111106319		chr8	104091238	104091497
chr22	40397894	40398576		chr4	111117063	111118456		chr8	104383249	104384119
chr22	40405481	40405785		chr4	111118808	111119089		chr8	104405540	104405879
chr22	40436715	40437372		chr4	111119585	111120381		chr8	104426835	104427757
chr22	40440148	40441829		chr4	111168964	111169715		chr8	104513521	104513879
chr22	40447257	40447624		chr4	111169965	111170684		chr8	104800873	104801488
chr22	40451106	40451885		chr4	111331912	111332937		chr8	105335418	105335703
chr22	40454369	40454683		chr4	112815982	112816684		chr8	105549379	105549810
chr22	40472820	40473372		chr4	113007256	113008373		chr8	105587220	105587733
chr22	40551973	40552452		chr4	113066237	113067485		chr8	105600264	105602083
chr22	40572644	40573310		chr4	113074554	113074862		chr8	105629216	105630292
chr22	40573721	40573974		chr4	113077237	113077717		chr8	105651626	105652231
chr22	40574868	40575369		chr4	113089868	113090252		chr8	105677382	105677967
chr22	40578999	40579501		chr4	113091478	113091757		chr8	105678421	105679018
chr22	40586593	40587356		chr4	113152484	113153829		chr8	105757561	105757880
chr22	40598511	40599206		chr4	113205273	113207420		chr8	105801163	105801500
chr22	40636320	40636589		chr4	113218177	113218813		chr8	106256069	106256822
chr22	40725138	40725792		chr4	113230411	113230693		chr8	106330329	106332149
chr22	40741856	40743357		chr4	113234108	113234401		chr8	106337726	106337988
chr22	40743871	40744490		chr4	113269636	113269916		chr8	106341069	106341534
chr22	40766402	40767572		chr4	113282750	113283029		chr8	106347817	106348167
chr22	40783901	40784475		chr4	113435921	113437301		chr8	106349200	106349475
chr22	40832513	40833468		chr4	113444258	113445463		chr8	106377012	106377444
chr22	40858672	40859540		chr4	113510454	113510777		chr8	106387727	106388032
chr22	40865137	40865483		chr4	113512762	113513139		chr8	106410869	106411824
chr22	40929769	40930071		chr4	113555902	113556454		chr8	106420572	106421392
chr22	40930376	40930828		chr4	113557862	113559423		chr8	106437169	106437522
chr22	40948103	40948552		chr4	113605717	113606526		chr8	106471916	106472230
chr22	40956707	40956985		chr4	113626866	113627733		chr8	106520453	106520820
chr22	40990071	40990389		chr4	113683790	113684060		chr8	106581119	106581608
chr22	41007133	41007542		chr4	113705378	113705794		chr8	106586851	106587826
chr22	41008311	41009070		chr4	114505168	114505927		chr8	106626915	106627724
chr22	41016500	41018170		chr4	114683209	114684014		chr8	106645389	106645830
chr22	41031635	41033452		chr4	115509241	115509982		chr8	106742917	106743439
chr22	41047680	41048743		chr4	115516415	115516856		chr8	106987601	106987879
chr22	41050584	41051027		chr4	115519474	115520925		chr8	107070822	107071095
chr22	41065147	41065584		chr4	115537108	115537877		chr8	107072059	107072952
chr22	41079240	41079531		chr4	117326949	117327605		chr8	107182798	107183052
chr22	41105651	41106000		chr4	119199459	119200371		chr8	107282064	107283546
chr22	41107622	41108038		chr4	119274078	119274413		chr8	107669585	107670756
chr22	41124635	41125202		chr4	119485325	119485736		chr8	107671966	107672227
chr22	41213024	41215565		chr4	119495427	119495780		chr8	108253019	108253276
chr22	41252057	41253374		chr4	119497665	119498224		chr8	108299392	108299989
chr22	41346671	41348217		chr4	119506608	119507025		chr8	108322630	108323353
chr22	41361594	41362354		chr4	119507595	119507885		chr8	108344002	108344292
chr22	41417236	41418981		chr4	119512791	119513992		chr8	108344651	108344953
chr22	41444761	41445707		chr4	119574126	119574381		chr8	108347180	108347662
chr22	41487238	41489067		chr4	119606270	119607209		chr8	108767757	108768027
chr22	41592941	41594057		chr4	119688228	119688609		chr8	108907702	108907965
chr22	41601086	41602416		chr4	119748131	119748466		chr8	109260519	109261304
chr22	41681323	41682934		chr4	119748788	119749518		chr8	109455181	109456351
chr22	41697269	41699299		chr4	119756243	119758008		chr8	109799373	109799999
chr22	41699622	41700487		chr4	119771766	119772150		chr8	110344480	110344942
chr22	41703889	41704321		chr4	119809864	119810304		chr8	110345661	110346917
chr22	41707325	41707825		chr4	119948014	119948380		chr8	110374851	110375659
chr22	41762986	41763982		chr4	119951099	119951525		chr8	110423909	110424262
chr22	41776926	41778654		chr4	119988452	119989211		chr8	110551502	110552651
chr22	41808623	41811012		chr4	119994814	119995501		chr8	110654944	110655451
chr22	41840227	41840870		chr4	120094742	120095565		chr8	110656627	110657507
chr22	41842580	41843904		chr4	120133345	120134559		chr8	111906752	111907125
chr22	41844360	41844669		chr4	120155053	120155308		chr8	112052566	112053625
chr22	41864377	41865610		chr4	120200740	120201058		chr8	113784596	113784907
chr22	41878010	41878469		chr4	120220200	120222118		chr8	115017853	115018183
chr22	41883097	41883495		chr4	120375353	120377139		chr8	116382709	116383342
chr22	41908357	41909323		chr4	120548278	120550450		chr8	116430443	116430808
chr22	41918868	41920207		chr4	120875390	120875876		chr8	116439884	116440208
chr22	41936067	41936346		chr4	120987379	120988670		chr8	116441395	116441857
chr22	41936947	41937603		chr4	120989086	120989383		chr8	116463904	116464541
chr22	41939000	41939353		chr4	121177342	121177597		chr8	116479976	116480308
chr22	41939897	41940732		chr4	121569086	121569483		chr8	116481005	116481323
chr22	41958728	41959539		chr4	122617376	122618592		chr8	116660316	116660792
chr22	41961562	41961979		chr4	122632611	122633311		chr8	116661599	116662155
chr22	41969652	41970126		chr4	122685852	122686369		chr8	116670157	116670856
chr22	41984656	41986392		chr4	122706603	122707043		chr8	116679513	116680376
chr22	41992941	41993905		chr4	122715666	122716406		chr8	116681163	116681745
chr22	41999149	41999458		chr4	122721086	122721606		chr8	116710988	116711245
chr22	41999940	42000232		chr4	122721966	122722911		chr8	116765600	116765864
chr22	42016176	42017795		chr4	122743982	122745324		chr8	116786817	116787336
chr22	42062753	42063717		chr4	122790773	122791940		chr8	117557280	117557638
chr22	42077900	42079245		chr4	122872056	122873315		chr8	117682390	117682857
chr22	42083706	42085314		chr4	122911406	122912084		chr8	117718382	117718698
chr22	42092856	42093492		chr4	123031218	123031952		chr8	117742343	117742653
chr22	42121595	42121942		chr4	123073168	123074307		chr8	117766327	117766944
chr22	42195562	42197803		chr4	123286021	123286747		chr8	117767601	117768227
chr22	42204289	42204867		chr4	123379647	123380351		chr8	117778164	117779192
chr22	42228464	42230184		chr4	123400787	123401520		chr8	117886302	117887279
chr22	42241741	42242643		chr4	123421978	123422674		chr8	117925036	117925675
chr22	42310160	42311341		chr4	123523610	123524896		chr8	117950326	117950927
chr22	42315539	42315934		chr4	123582739	123583110		chr8	117962121	117962599
chr22	42321745	42322878		chr4	123613209	123613559		chr8	118022388	118022721
chr22	42341668	42343263		chr4	123621288	123621960		chr8	118203713	118204268
chr22	42353643	42354197		chr4	123632960	123633516		chr8	118532730	118533745
chr22	42355998	42356530		chr4	123653485	123654807		chr8	119122003	119122296
chr22	42364558	42364864		chr4	123670847	123671801		chr8	119122926	119124441
chr22	42372623	42372948		chr4	123679048	123679551		chr8	119633917	119634696
chr22	42465844	42467327		chr4	123688133	123688559		chr8	120844835	120845585
chr22	42475052	42476661		chr4	123696970	123697752		chr8	120867239	120868819
chr22	42485892	42487659		chr4	123704494	123705281		chr8	120885802	120886799
chr22	42515996	42516896		chr4	123718097	123719575		chr8	121456622	121457927
chr22	42576515	42577187		chr4	123724945	123725249		chr8	121661841	121662284
chr22	42590604	42590942		chr4	123742337	123742767		chr8	122346465	122346946
chr22	42658968	42659218		chr4	123747637	123749659		chr8	123256835	123257245
chr22	42665372	42666961		chr4	123827855	123828128		chr8	123840385	123840972
chr22	42695584	42696240		chr4	123843179	123844616		chr8	123870303	123870652
chr22	42696553	42697229		chr4	123866399	123866679		chr8	123931370	123931641
chr22	42739148	42740094		chr4	123924902	123925437		chr8	124026708	124027991
chr22	42764668	42765704		chr4	124096953	124097992		chr8	124053821	124054887
chr22	42772751	42773029		chr4	124269655	124269940		chr8	124077788	124078440
chr22	42795506	42796087		chr4	124270402	124271526		chr8	124084661	124086593
chr22	42808791	42809502		chr4	124280628	124281331		chr8	124169054	124170199
chr22	42821878	42822137		chr4	124287295	124287757		chr8	124170684	124171270
chr22	42826994	42827300		chr4	124317908	124320504		chr8	124178628	124180019
chr22	42833488	42834244		chr4	124344392	124344719		chr8	124194723	124195687
chr22	42839679	42841021		chr4	124351205	124351555		chr8	124197220	124197750
chr22	42855665	42855929		chr4	124365334	124365842		chr8	124252652	124253809
chr22	42891709	42891968		chr4	124399984	124400484		chr8	124263188	124263696
chr22	42896198	42898966		chr4	124426722	124427522		chr8	124285177	124287629
chr22	42914102	42916328		chr4	124431024	124431433		chr8	124293495	124293844
chr22	42927483	42928109		chr4	124467750	124468579		chr8	124297968	124298276
chr22	42929058	42929570		chr4	124476485	124476962		chr8	124407048	124409063
chr22	42933266	42933750		chr4	124509274	124510294		chr8	124428478	124430000
chr22	42935097	42935705		chr4	124521166	124521575		chr8	124462553	124462869
chr22	42949538	42951167		chr4	125259937	125260556		chr8	124518875	124519172
chr22	42951460	42952256		chr4	125404123	125404408		chr8	124524411	124524720
chr22	42958118	42959002		chr4	125464161	125464872		chr8	124552915	124554182
chr22	42976312	42978379		chr4	125510890	125511242		chr8	124642641	124643203
chr22	43010023	43011044		chr4	125511525	125511864		chr8	124780147	124781314
chr22	43016410	43016766		chr4	125553050	125553362		chr8	124890324	124890617
chr22	43039128	43039551		chr4	125631204	125631596		chr8	124934014	124934948
chr22	43042693	43043281		chr4	125632692	125634703		chr8	124996753	124997279
chr22	43044215	43045697		chr4	126150633	126151028		chr8	125019515	125020094
chr22	43058138	43058944		chr4	126235919	126236584		chr8	125027120	125027527
chr22	43084277	43084979		chr4	126628158	126628620		chr8	125053631	125054063
chr22	43113163	43113632		chr4	126907081	126907713		chr8	125210097	125210479
chr22	43116340	43117161		chr4	127121925	127123247		chr8	125212377	125212644
chr22	43165668	43166221		chr4	127416224	127416729		chr8	125241044	125241449
chr22	43252205	43253621		chr4	127467441	127467845		chr8	125383734	125385474
chr22	43333400	43333899		chr4	127493400	127493691		chr8	125437736	125438639
chr22	43335911	43336434		chr4	127537796	127538687		chr8	125463011	125464544
chr22	43355662	43356414		chr4	127582427	127582760		chr8	125486774	125487836
chr22	43378241	43378738		chr4	127591136	127591606		chr8	125488407	125488896
chr22	43397795	43398118		chr4	127638081	127638419		chr8	125503378	125503953
chr22	43403438	43404042		chr4	127656646	127657178		chr8	125539549	125540124
chr22	43409915	43411602		chr4	127659436	127660114		chr8	125541046	125541428
chr22	43484930	43485775		chr4	127661936	127662256		chr8	125550105	125551666
chr22	43497204	43497703		chr4	127673629	127674117		chr8	125576610	125577245
chr22	43499794	43500620		chr4	127700622	127701509		chr8	125586671	125587096
chr22	43506307	43507439		chr4	127711933	127712182		chr8	125595576	125596030
chr22	43523542	43523887		chr4	127715607	127716066		chr8	125641896	125642796
chr22	43524950	43525347		chr4	127721405	127721765		chr8	125647619	125647992
chr22	43538382	43539591		chr4	127771504	127771871		chr8	125649611	125649912
chr22	43547171	43548980		chr4	127781185	127781462		chr8	125661550	125662244
chr22	43559585	43560287		chr4	127837287	127838290		chr8	125667421	125667910
chr22	43563310	43564001		chr4	127849447	127849980		chr8	125672518	125673177
chr22	43579439	43580890		chr4	127869455	127869946		chr8	125748243	125748957
chr22	43581503	43582160		chr4	127875855	127877986		chr8	125761375	125761905
chr22	43582586	43583144		chr4	127941826	127942448		chr8	125794916	125795404
chr22	43583528	43583818		chr4	127989171	127989736		chr8	125835539	125836356
chr22	43615804	43616302		chr4	128346303	128347273		chr8	125854769	125855100
chr22	43618274	43618702		chr4	128433639	128434479		chr8	125859888	125861013
chr22	43659108	43659485		chr4	128436375	128436826		chr8	125900339	125901101
chr22	43659859	43660729		chr4	128446688	128447050		chr8	125908524	125909007
chr22	43689305	43690035		chr4	128500544	128501224		chr8	125909313	125909592
chr22	43739262	43739709		chr4	128510079	128510816		chr8	125928567	125928884
chr22	43741771	43742189		chr4	128553684	128554719		chr8	125933508	125933976
chr22	44207650	44208555		chr4	128576675	128577428		chr8	125951694	125951973
chr22	44258153	44258629		chr4	128581471	128581722		chr8	125966469	125967038
chr22	44319303	44320246		chr4	128702949	128704643		chr8	125968168	125968802
chr22	44341870	44342349		chr4	128764999	128766149		chr8	125985403	125985976
chr22	44350038	44351995		chr4	128766868	128767541		chr8	126009866	126011089
chr22	44364957	44366403		chr4	128791519	128792498		chr8	126011575	126011943
chr22	44381168	44381691		chr4	128801692	128802916		chr8	126013088	126013555
chr22	44399579	44400762		chr4	128826091	128826601		chr8	126103195	126104368
chr22	44419612	44420782		chr4	128885275	128887236		chr8	126111183	126112906
chr22	44421132	44421895		chr4	128981898	128983680		chr8	126193824	126194202
chr22	44422215	44423325		chr4	129135122	129135640		chr8	126204010	126204403
chr22	44442192	44443116		chr4	129207778	129210287		chr8	126319553	126320081
chr22	44893269	44894432		chr4	129210726	129211227		chr8	126324796	126325294
chr22	45064151	45065385		chr4	129225005	129225296		chr8	126346031	126346935
chr22	45072468	45073614		chr4	129227232	129227737		chr8	126354500	126355029
chr22	45080508	45081120		chr4	129228501	129228915		chr8	126395940	126396625
chr22	45081377	45081661		chr4	129244082	129244444		chr8	126400886	126401405
chr22	45097565	45099035		chr4	129255005	129255936		chr8	126425957	126426376
chr22	45105881	45107370		chr4	129268575	129268915		chr8	126441888	126444454
chr22	45148197	45149016		chr4	129269198	129269682		chr8	126457916	126458352
chr22	45404304	45404552		chr4	129276464	129276779		chr8	126458618	126459649
chr22	45405423	45406162		chr4	129308149	129308602		chr8	126553247	126553795
chr22	45559172	45561212		chr4	129382517	129382947		chr8	127304842	127305196
chr22	45565566	45566288		chr4	129392686	129393382		chr8	127314720	127315160
chr22	45588477	45589083		chr4	129438314	129439369		chr8	127330791	127331390
chr22	45611873	45612706		chr4	129474028	129474757		chr8	127353859	127354420
chr22	45635995	45637412		chr4	129475221	129475606		chr8	127570183	127571030
chr22	45659400	45659853		chr4	129486163	129486973		chr8	127817162	127817853
chr22	45664982	45665535		chr4	129491261	129491757		chr8	127832903	127833293
chr22	45705374	45707622		chr4	129503684	129504224		chr8	128323806	128324382
chr22	45709946	45710382		chr4	129522205	129523464		chr8	128579227	128579492
chr22	45832671	45833228		chr4	129556401	129557007		chr8	128631412	128631919
chr22	45898520	45898834		chr4	129565931	129566944		chr8	128747315	128748655
chr22	45949833	45950177		chr4	129578573	129579341		chr8	128750082	128751212
chr22	45998757	45999340		chr4	129609972	129610781		chr8	128771999	128773359
chr22	46014185	46014826		chr4	129646308	129646898		chr8	128806378	128808056
chr22	46022079	46022502		chr4	129672363	129673008		chr8	128813124	128813427
chr22	46034809	46035468		chr4	129678945	129679311		chr8	128863675	128863975
chr22	46041376	46041989		chr4	129689509	129689798		chr8	128866365	128867040
chr22	46067317	46068734		chr4	129708758	129709448		chr8	128871906	128872746
chr22	46374481	46375310		chr4	129724210	129725330		chr8	128876137	128876733
chr22	46409352	46410284		chr4	129730668	129731204		chr8	128904851	128905275
chr22	46410535	46411215		chr4	129731823	129732707		chr8	128910701	128911313
chr22	46423055	46423638		chr4	129732961	129733907		chr8	128911678	128911973
chr22	46431566	46433149		chr4	129740371	129741023		chr8	128923310	128924300
chr22	46464784	46465299		chr4	129746220	129746759		chr8	128929587	128930373
chr22	46480767	46483926		chr4	129944986	129945247		chr8	128931633	128932040
chr22	46545460	46547696		chr4	130012991	130013344		chr8	128938227	128938897
chr22	46589735	46590168		chr4	130014367	130015097		chr8	128940575	128941237
chr22	46630271	46631451		chr4	130017238	130017518		chr8	128961640	128962725
chr22	46635927	46636308		chr4	130065897	130067244		chr8	128972184	128973889
chr22	46645690	46647418		chr4	132300441	132300965		chr8	128980403	128980905
chr22	46663465	46664490		chr4	132645796	132646849		chr8	129026264	129027081
chr22	46691626	46693485		chr4	132651187	132651471		chr8	129057199	129057518
chr22	46731218	46732963		chr4	132663631	132663902		chr8	129061422	129061943
chr22	46786460	46787276		chr4	132896929	132897413		chr8	129075201	129075585
chr22	46828092	46828429		chr4	133045004	133045403		chr8	129076373	129076631
chr22	46959400	46960318		chr4	133265380	133266792		chr8	129077646	129078104
chr22	46972927	46975230		chr4	133865605	133866068		chr8	129090125	129090729
chr22	46985168	46986590		chr4	134071805	134073836		chr8	129188894	129189926
chr22	46987859	46988589		chr4	134188886	134189628		chr8	129355914	129356633
chr22	46994570	46995268		chr4	134454933	134455329		chr8	129440039	129440361
chr22	46999507	47000825		chr4	134465362	134465633		chr8	129470585	129471029
chr22	47001972	47002240		chr4	134517661	134517973		chr8	129567207	129567748
chr22	47008384	47009164		chr4	134589407	134589777		chr8	129568975	129569349
chr22	47015346	47015990		chr4	134744190	134744610		chr8	129726808	129727334
chr22	47022828	47023510		chr4	135121913	135123166		chr8	129757017	129757450
chr22	47030952	47031668		chr4	135248202	135250293		chr8	129909187	129909590
chr22	47045148	47045949		chr4	136368902	136369214		chr8	130044420	130044757
chr22	47046293	47046694		chr4	137220134	137220554		chr8	130214627	130214916
chr22	47047854	47048596		chr4	138417483	138417962		chr8	130427616	130428242
chr22	47133275	47135168		chr4	138654455	138655289		chr8	130492346	130492609
chr22	47149694	47150627		chr4	138774568	138774994		chr8	130548194	130548740
chr22	47156970	47157385		chr4	138890288	138890804		chr8	130569190	130569502
chr22	47158033	47159024		chr4	139156777	139157056		chr8	130577221	130577580
chr22	47169568	47170737		chr4	139159785	139160057		chr8	130584214	130584672
chr22	47171789	47172080		chr4	139162603	139163710		chr8	130586843	130587332
chr22	47198849	47199492		chr4	139358386	139358855		chr8	130587635	130587954
chr22	47211704	47212523		chr4	139359603	139360272		chr8	130594034	130594753
chr22	47291327	47292128		chr4	139409647	139409975		chr8	130595191	130596011
chr22	47330281	47331106		chr4	139591948	139593246		chr8	130603938	130604605
chr22	47331484	47332276		chr4	139695217	139695720		chr8	130691289	130691946
chr22	47485772	47487626		chr4	139696945	139697406		chr8	130699760	130700050
chr22	47525713	47526121		chr4	139706237	139706576		chr8	130701462	130702067
chr22	48026709	48027963		chr4	139807998	139808381		chr8	130705035	130705791
chr22	48028428	48029002		chr4	139819389	139819704		chr8	130713799	130714461
chr22	48073340	48074186		chr4	139823449	139824158		chr8	130720167	130720832
chr22	48109747	48110492		chr4	139831890	139832801		chr8	130765111	130765998
chr22	48112145	48113127		chr4	139894670	139894955		chr8	130925261	130925543
chr22	48175003	48175819		chr4	139936051	139937529		chr8	130937248	130937531
chr22	49386871	49387507		chr4	140003908	140005785		chr8	130951109	130952660
chr22	49447882	49448256		chr4	140074910	140075228		chr8	130958568	130959206
chr22	49764791	49765565		chr4	140075829	140076643		chr8	130984736	130986396
chr22	49843555	49843937		chr4	140084798	140085172		chr8	131004762	131005357
chr22	49856565	49856819		chr4	140088900	140089227		chr8	131011389	131012439
chr22	49874899	49875815		chr4	140097255	140099805		chr8	131027147	131029300
chr22	49882700	49883425		chr4	140109882	140110791		chr8	131045103	131045442
chr22	50048921	50049487		chr4	140128405	140128654		chr8	131054398	131054966
chr22	50049880	50051695		chr4	140134828	140135727		chr8	131058149	131058585
chr22	50097874	50098945		chr4	140187554	140188281		chr8	131080639	131081161
chr22	50118384	50118824		chr4	140216306	140217670		chr8	131206836	131207171
chr22	50200139	50200513		chr4	140221922	140223731		chr8	131314791	131315068
chr22	50201760	50202312		chr4	140244440	140244787		chr8	131321609	131321899
chr22	50219507	50221803		chr4	140364675	140365299		chr8	131342312	131342681
chr22	50246626	50248343		chr4	140374297	140375906		chr8	131355083	131355939
chr22	50248991	50249409		chr4	140406160	140406454		chr8	131369102	131371236
chr22	50266125	50266484		chr4	140476480	140478498		chr8	131455520	131456330
chr22	50311600	50313136		chr4	140527766	140528517		chr8	131543042	131543457
chr22	50327761	50330136		chr4	140554551	140555134		chr8	131652988	131654124
chr22	50338550	50339176		chr4	140586632	140587566		chr8	131674761	131675227
chr22	50353504	50354377		chr4	140587898	140588922		chr8	131694996	131695426
chr22	50354717	50356551		chr4	140603592	140604586		chr8	132915876	132917390
chr22	50364307	50364723		chr4	140607108	140607567		chr8	133687256	133688101
chr22	50437621	50438555		chr4	141071820	141073603		chr8	133787447	133788303
chr22	50468120	50469100		chr4	141074963	141075660		chr8	133804716	133805006
chr22	50523620	50524358		chr4	141173781	141174558		chr8	134058004	134058822
chr22	50542524	50542944		chr4	141293899	141295488		chr8	134309266	134310192
chr22	50544167	50544423		chr4	141334518	141335191		chr8	134552375	134552801
chr22	50555774	50556340		chr4	141348001	141349029		chr8	134564203	134564693
chr22	50557077	50557816		chr4	141444988	141445989		chr8	134582432	134583447
chr22	50578346	50578789		chr4	141450505	141450964		chr8	134584116	134584865
chr22	50585494	50585922		chr4	141746943	141747590		chr8	135724638	135726043
chr22	50608058	50610231		chr4	142039216	142039616		chr8	135732115	135732914
chr22	50624206	50625641		chr4	142054156	142054934		chr8	135746739	135747239
chr22	50628485	50629597		chr4	142141869	142142696		chr8	135843529	135845192
chr22	50638336	50640565		chr4	142169050	142169489		chr8	136271770	136272055
chr22	50682194	50684326		chr4	142253438	142255094		chr8	136468966	136470092
chr22	50688737	50689993		chr4	142557322	142558466		chr8	136888316	136888628
chr22	50698523	50701494		chr4	142803775	142804490		chr8	139847595	139847946
chr22	50707464	50709583		chr4	142812495	142813058		chr8	141330563	141330857
chr22	50710053	50710535		chr4	144021276	144021882		chr8	141351919	141352344
chr22	50744791	50746074		chr4	144087670	144088385		chr8	141353377	141354109
chr22	50746710	50747273		chr4	144105568	144107248		chr8	141431738	141432014
chr22	50752585	50753481		chr4	144256895	144259106		chr8	141466888	141468631
chr22	50757027	50757970		chr4	144269456	144270150		chr8	141473695	141475233
chr22	50764888	50766239		chr4	144280110	144280999		chr8	141489977	141490705
chr22	50769447	50769720		chr4	144296588	144296993		chr8	141517341	141517694
chr22	50780622	50780981		chr4	144299837	144300167		chr8	141520778	141522386
chr22	50781264	50782143		chr4	144302578	144303156		chr8	141606924	141607734
chr22	50908284	50908871		chr4	144434243	144436268		chr8	141629132	141630165
chr22	50912258	50913846		chr4	144585611	144586367		chr8	141640117	141640958
chr22	50919728	50920760		chr4	144621450	144622415		chr8	141643660	141644562
chr22	50936524	50937315		chr4	144695095	144695584		chr8	141645731	141646362
chr22	50944966	50947481		chr4	144739628	144740497		chr8	141703364	141704024
chr22	50963332	50965586		chr4	144747225	144747552		chr8	141727523	141728709
chr22	50971900	50973318		chr4	144760916	144761199		chr8	141933978	141934450
chr22	50977699	50978419		chr4	144764037	144764773		chr8	141965825	141966669
chr22	50985598	50985932		chr4	144770498	144770894		chr8	142010287	142012110
chr22	51000768	51002102		chr4	144775714	144776344		chr8	142031912	142032811
chr22	51020454	51022126		chr4	144778999	144779420		chr8	142036855	142037277
chr22	51038528	51039699		chr4	144800699	144801435		chr8	142069632	142070231
chr22	51051014	51052344		chr4	144810135	144810539		chr8	142114705	142115270
chr22	51065818	51067474		chr4	144823480	144823843		chr8	142137809	142138911
chr22	51113043	51113811		chr4	144825605	144825888		chr8	142213198	142213462
chr22	51195010	51195833		chr4	144826726	144827044		chr8	142233006	142233879
chr22	51220903	51222677		chr4	144832878	144833486		chr8	142252541	142253237
chr22	51238870	51239774		chr4	144868100	144868453		chr8	142274207	142274589
chr3	851236	851606		chr4	144881846	144882562		chr8	142275277	142275764
chr3	1429443	1429796		chr4	144896622	144897222		chr8	142290175	142291051
chr3	3151540	3152786		chr4	144905995	144906257		chr8	142299623	142299936
chr3	3168064	3169935		chr4	144921659	144922069		chr8	142300375	142300814
chr3	3219816	3220383		chr4	144927412	144928036		chr8	142302008	142302561
chr3	3220750	3221695		chr4	144936996	144937689		chr8	142317142	142318901
chr3	3230676	3231172		chr4	144939398	144939671		chr8	142339764	142340150
chr3	3233551	3234443		chr4	144971540	144972014		chr8	142348715	142349029
chr3	3761390	3761725		chr4	144978105	144978602		chr8	142361689	142362334
chr3	4004824	4005471		chr4	144988310	144988973		chr8	142401596	142403155
chr3	4264086	4264369		chr4	144999752	145000547		chr8	142411486	142413259
chr3	4266010	4266441		chr4	145040438	145041487		chr8	142414141	142414422
chr3	4266735	4267216		chr4	145046439	145046788		chr8	142424763	142425624
chr3	4287474	4287988		chr4	145049935	145050231		chr8	142425951	142426253
chr3	4294761	4295680		chr4	145058387	145059055		chr8	142426662	142428019
chr3	4344700	4346157		chr4	145060701	145061015		chr8	143483405	143485537
chr3	4346795	4347043		chr4	145061808	145062137		chr8	143534199	143534734
chr3	4355329	4355652		chr4	145567050	145567368		chr8	143556764	143557751
chr3	4364240	4364575		chr4	145731004	145731323		chr8	143695792	143696199
chr3	4365065	4365547		chr4	145935018	145935804		chr8	143718448	143718893
chr3	4382085	4382494		chr4	145968168	145968808		chr8	143719498	143720656
chr3	4392723	4393930		chr4	146018868	146020150		chr8	143750314	143751690
chr3	4450828	4451512		chr4	146099222	146099699		chr8	143807909	143809986
chr3	4462608	4463307		chr4	146100619	146102327		chr8	143819836	143821265
chr3	4489052	4489712		chr4	146120117	146120890		chr8	143858465	143859171
chr3	4489978	4490234		chr4	146123037	146123301		chr8	144021107	144021610
chr3	4503617	4503955		chr4	146290634	146291015		chr8	144050448	144050817
chr3	4508407	4509257		chr4	146402768	146403741		chr8	144099479	144101092
chr3	4516315	4516954		chr4	146539839	146540934		chr8	144107531	144108239
chr3	4533928	4536367		chr4	146654028	146654708		chr8	144120325	144120703
chr3	4554597	4554908		chr4	146857762	146858939		chr8	144130206	144130662
chr3	4556807	4557223		chr4	147096793	147097682		chr8	144176591	144176947
chr3	4562191	4562693		chr4	147164455	147164983		chr8	144190142	144190518
chr3	4565303	4565842		chr4	147271215	147271693		chr8	144269923	144270450
chr3	4572837	4573593		chr4	147320191	147320470		chr8	144287258	144289068
chr3	4574189	4576074		chr4	147328808	147329529		chr8	144292764	144293354
chr3	4588054	4588815		chr4	147441965	147444137		chr8	144301000	144302669
chr3	4626503	4626755		chr4	147467508	147467871		chr8	144313633	144313960
chr3	4685527	4686276		chr4	147584456	147584727		chr8	144317830	144318102
chr3	4763557	4764003		chr4	147585191	147585487		chr8	144328651	144330128
chr3	4770571	4771328		chr4	147866718	147867357		chr8	144349159	144350437
chr3	4780549	4782432		chr4	148463463	148463798		chr8	144360672	144362128
chr3	4783143	4783784		chr4	148538215	148539362		chr8	144362564	144363152
chr3	4788134	4788607		chr4	148604525	148605861		chr8	144371422	144372013
chr3	4793942	4794194		chr4	148630473	148631296		chr8	144372871	144373800
chr3	4800702	4802003		chr4	148652839	148653927		chr8	144375763	144376348
chr3	4812436	4812863		chr4	149244412	149244728		chr8	144415914	144417551
chr3	4813559	4814809		chr4	149363159	149364258		chr8	144450610	144452168
chr3	4845999	4847016		chr4	149366171	149366784		chr8	144467349	144467725
chr3	4848000	4849215		chr4	150836952	150837280		chr8	144489673	144490383
chr3	4856083	4857150		chr4	150999271	151000092		chr8	144512760	144513612
chr3	4857953	4858301		chr4	151237668	151238262		chr8	144614500	144615244
chr3	4866328	4866809		chr4	151239849	151240547		chr8	144622939	144624027
chr3	4867276	4868599		chr4	151248388	151248893		chr8	144635207	144636418
chr3	4872811	4873439		chr4	151264880	151265213		chr8	144650693	144651918
chr3	4890973	4892017		chr4	151462210	151462535		chr8	144653740	144654362
chr3	4909294	4910935		chr4	151479128	151479395		chr8	144659713	144661043
chr3	4930390	4930738		chr4	151493785	151494677		chr8	144678391	144678657
chr3	4940219	4941086		chr4	151705582	151706197		chr8	144679138	144680708
chr3	4943597	4944470		chr4	151864961	151865354		chr8	144681023	144681554
chr3	4948047	4948384		chr4	151865714	151866299		chr8	144690387	144692222
chr3	4958327	4958973		chr4	151873307	151874186		chr8	144698439	144700401
chr3	4978488	4979181		chr4	151897926	151898598		chr8	144717703	144719516
chr3	5005388	5005650		chr4	151913239	151913531		chr8	144766487	144767351
chr3	5007567	5008150		chr4	151921697	151922878		chr8	144798317	144799416
chr3	5019097	5019560		chr4	151935671	151937576		chr8	144814656	144816356
chr3	5019847	5022304		chr4	151942564	151943369		chr8	144843056	144843460
chr3	5025639	5026033		chr4	151952740	151953883		chr8	144853058	144854391
chr3	5028275	5028982		chr4	152020308	152021309		chr8	144882388	144882785
chr3	5030543	5031449		chr4	152246198	152246891		chr8	144896378	144898057
chr3	5036547	5037566		chr4	152329647	152330888		chr8	144910050	144912120
chr3	5037860	5038878		chr4	152432651	152433056		chr8	144922252	144923374
chr3	5044006	5044665		chr4	152592806	152593360		chr8	144951068	144952948
chr3	5052698	5054279		chr4	152651033	152651838		chr8	144973621	144974255
chr3	5054755	5055365		chr4	152665923	152666232		chr8	145008025	145008632
chr3	5058375	5058646		chr4	152667033	152667427		chr8	145013550	145014485
chr3	5059564	5060248		chr4	152681603	152682559		chr8	145016010	145016879
chr3	5064992	5065389		chr4	153144665	153145283		chr8	145017874	145018329
chr3	5073032	5073324		chr4	153273745	153274100		chr8	145023525	145024202
chr3	5073709	5074043		chr4	153437097	153437587		chr8	145027507	145028102
chr3	5079164	5079656		chr4	153443743	153444032		chr8	145047365	145047791
chr3	5080502	5081384		chr4	153445628	153446001		chr8	145049138	145049781
chr3	5096997	5097573		chr4	153455753	153458082		chr8	145050172	145051476
chr3	5102564	5102913		chr4	153500273	153500727		chr8	145064094	145065504
chr3	5122989	5124575		chr4	153501198	153501477		chr8	145114051	145115965
chr3	5148640	5149068		chr4	153641400	153641755		chr8	145133154	145134060
chr3	5150063	5150894		chr4	153700155	153701857		chr8	145137194	145138317
chr3	5157372	5157766		chr4	153856890	153859103		chr8	145149499	145151380
chr3	5163824	5165766		chr4	153877920	153878357		chr8	145157597	145159895
chr3	5185036	5185481		chr4	153878899	153879293		chr8	145191991	145193743
chr3	5190600	5191592		chr4	153944734	153945535		chr8	145201839	145203168
chr3	5193414	5193690		chr4	154074319	154074940		chr8	145257810	145258539
chr3	5198781	5199440		chr4	154143854	154144405		chr8	145437341	145438760
chr3	5227834	5228223		chr4	154169973	154170774		chr8	145447055	145448399
chr3	5228928	5230962		chr4	154216370	154216635		chr8	145448654	145448923
chr3	5239079	5239989		chr4	154265623	154266973		chr8	145513586	145514532
chr3	5280939	5281200		chr4	154269060	154269449		chr8	145514827	145516359
chr3	5372205	5373258		chr4	154283319	154283757		chr8	145537519	145537809
chr3	5469686	5471303		chr4	154330970	154331344		chr8	145538135	145539207
chr3	5479090	5480076		chr4	154354381	154354956		chr8	145548938	145551147
chr3	5483117	5483431		chr4	154386937	154388851		chr8	145555531	145556375
chr3	5483689	5484286		chr4	154413969	154415195		chr8	145560686	145562293
chr3	5533402	5533677		chr4	154418243	154418557		chr8	145581059	145583260
chr3	5606745	5607007		chr4	154427763	154428632		chr8	145596596	145599208
chr3	5796233	5796529		chr4	154439370	154440404		chr8	145627013	145627737
chr3	5808624	5809443		chr4	154442106	154442486		chr8	145633262	145635222
chr3	5816012	5816492		chr4	154443745	154444029		chr8	145638363	145639288
chr3	6382010	6383260		chr4	154449789	154450439		chr8	145652800	145655239
chr3	6531891	6532650		chr4	154560933	154561712		chr8	145668647	145670289
chr3	6533466	6533723		chr4	154605025	154605760		chr8	145673869	145674431
chr3	6534009	6534624		chr4	154680967	154681468		chr8	145688207	145688458
chr3	6549363	6549631		chr4	154694410	154694798		chr8	145689419	145691511
chr3	6550141	6550415		chr4	154944993	154945460		chr8	145701029	145701284
chr3	6551107	6551788		chr4	155113590	155113853		chr8	145703058	145703702
chr3	6553856	6554175		chr4	155126500	155127032		chr8	145704270	145704777
chr3	6560481	6560927		chr4	155138501	155138892		chr8	145721226	145722138
chr3	6582312	6583492		chr4	155214610	155215045		chr8	145726380	145726698
chr3	6650698	6650975		chr4	155254068	155254546		chr8	145733252	145736170
chr3	6686059	6686522		chr4	155327224	155327551		chr8	145742135	145743632
chr3	6811179	6812176		chr4	155337282	155338631		chr8	145747510	145749191
chr3	8543090	8543574		chr4	155345988	155346413		chr8	145752209	145752584
chr3	8653219	8653833		chr4	155363284	155363727		chr8	145753886	145754607
chr3	8757860	8758507		chr4	155365693	155366345		chr8	145909844	145911642
chr3	8810937	8811281		chr4	155377304	155377899		chr8	145916974	145917943
chr3	8899479	8900334		chr4	155385927	155386646		chr8	145979401	145981248
chr3	8923979	8924556		chr4	155394171	155395818		chr8	145987652	145987966
chr3	8936257	8936766		chr4	155398222	155398569		chr8	145992978	145993963
chr3	8996864	8997374		chr4	155406355	155406635		chr8	146000246	146000942
chr3	9003894	9005441		chr4	155412847	155413545		chr8	146012142	146012831
chr3	9014184	9014733		chr4	155470039	155471907		chr8	146017616	146019347
chr3	9177869	9178136		chr4	155547927	155548483		chr8	146023918	146024773
chr3	9290977	9291682		chr4	156874605	156875185		chr8	146052000	146053313
chr3	9403368	9403703		chr4	157211127	157211533		chr8	146077647	146078934
chr3	9404295	9405275		chr4	159010891	159011211		chr8	146126339	146127987
chr3	9437869	9440853		chr4	159103932	159104235		chr8	146175195	146176360
chr3	9444257	9444877		chr4	159131250	159131894		chr8	146227861	146228993
chr3	9446356	9446630		chr4	159132485	159132743		chr8	146276605	146278474
chr3	9451615	9452118		chr4	159145924	159146175		chr9	14632	15138
chr3	9457328	9457902		chr4	159149567	159150550		chr9	28897	29831
chr3	9464369	9465032		chr4	159220652	159221094		chr9	32321	32638
chr3	9554340	9554787		chr4	159289308	159289815		chr9	37345	38591
chr3	9631990	9632557		chr4	159329044	159329397		chr9	46451	47052
chr3	9672058	9672908		chr4	159380211	159380845		chr9	62889	63587
chr3	9679888	9680142		chr4	159461372	159461991		chr9	73078	73877
chr3	9684257	9684952		chr4	159471284	159471691		chr9	95109	95618
chr3	9687781	9688275		chr4	159519531	159519784		chr9	113185	114595
chr3	9690896	9692189		chr4	159584452	159585632		chr9	178346	179241
chr3	9732228	9733457		chr4	159591971	159594182		chr9	209144	209635
chr3	9734183	9734582		chr4	159643440	159645114		chr9	214499	215508
chr3	9745871	9747122		chr4	159689725	159690979		chr9	251582	251869
chr3	9756854	9757228		chr4	159699235	159699508		chr9	259818	260309
chr3	9757517	9758102		chr4	159704037	159704424		chr9	272293	272605
chr3	9772632	9774875		chr4	159709120	159709545		chr9	469611	470851
chr3	9791027	9792889		chr4	159722352	159722792		chr9	504002	505346
chr3	9810730	9812114		chr4	159731275	159732228		chr9	2014843	2015362
chr3	9827382	9828405		chr4	159733005	159733508		chr9	2016520	2017026
chr3	9828710	9829064		chr4	159738884	159739195		chr9	2017305	2017988
chr3	9833918	9835529		chr4	159745644	159746225		chr9	2025060	2025341
chr3	9884633	9886045		chr4	159748460	159749057		chr9	2032207	2032460
chr3	9895667	9896149		chr4	159823500	159824638		chr9	2242015	2242694
chr3	9903679	9905020		chr4	159851324	159851857		chr9	2621382	2622000
chr3	9920407	9920693		chr4	159900031	159900638		chr9	2843846	2844391
chr3	9921394	9922210		chr4	159924097	159925312		chr9	3475218	3475532
chr3	9926101	9926464		chr4	159930735	159931013		chr9	3508835	3509184
chr3	9931868	9932924		chr4	159937855	159938130		chr9	3509891	3510146
chr3	9939202	9940795		chr4	159939030	159939507		chr9	3525517	3527226
chr3	9944020	9945088		chr4	159963378	159964080		chr9	3534832	3535146
chr3	9953144	9954439		chr4	159968907	159969699		chr9	4297262	4298207
chr3	9958301	9959515		chr4	159975739	159976376		chr9	4606013	4606376
chr3	9965407	9966121		chr4	159976826	159977215		chr9	4662190	4663448
chr3	9974422	9976495		chr4	159999992	160000649		chr9	4679233	4680432
chr3	9993390	9994293		chr4	160023725	160026120		chr9	4686034	4686332
chr3	9996772	9997222		chr4	160030877	160031171		chr9	4740642	4741938
chr3	10017944	10018397		chr4	160032426	160032711		chr9	4763268	4763631
chr3	10020336	10021087		chr4	160050827	160051635		chr9	4792385	4793437
chr3	10027346	10029655		chr4	160066779	160067174		chr9	4798102	4798375
chr3	10050407	10050935		chr4	160071582	160073431		chr9	4815521	4815981
chr3	10052060	10053244		chr4	160078247	160078650		chr9	4822167	4822476
chr3	10067307	10068535		chr4	160093429	160093679		chr9	4855176	4855541
chr3	10068915	10069241		chr4	160096687	160097442		chr9	4887252	4887589
chr3	10085457	10085979		chr4	160111301	160112428		chr9	4901405	4902378
chr3	10157047	10158659		chr4	160149187	160149502		chr9	4927064	4927353
chr3	10175889	10176773		chr4	160303467	160303750		chr9	4984377	4985724
chr3	10183311	10185483		chr4	160322320	160322569		chr9	5303872	5304277
chr3	10206162	10207133		chr4	160346878	160347533		chr9	5338839	5339414
chr3	10214960	10215994		chr4	160636004	160636504		chr9	5437462	5438020
chr3	10235378	10236648		chr4	160725685	160726043		chr9	5450352	5450908
chr3	10240530	10241301		chr4	161495376	161495776		chr9	5493876	5494356
chr3	10276321	10277305		chr4	163661428	163662178		chr9	5499844	5500292
chr3	10284011	10284320		chr4	164086283	164086895		chr9	5500614	5500936
chr3	10289881	10291652		chr4	164087309	164088386		chr9	5608596	5609172
chr3	10305534	10305957		chr4	164115874	164117108		chr9	5628577	5629655
chr3	10314655	10314953		chr4	164122059	164122759		chr9	5665847	5666206
chr3	10321378	10322121		chr4	164133618	164133909		chr9	5832251	5833236
chr3	10334174	10334914		chr4	164164634	164165015		chr9	5839409	5839686
chr3	10361677	10363143		chr4	164188521	164188963		chr9	5844320	5844684
chr3	10412245	10412577		chr4	164190838	164191356		chr9	5849865	5850323
chr3	10461306	10461997		chr4	164202009	164202283		chr9	5879561	5879986
chr3	11138185	11138686		chr4	164253627	164254300		chr9	5892416	5892771
chr3	11297401	11297820		chr4	164264905	164265331		chr9	6006945	6008654
chr3	11313711	11314556		chr4	164394632	164395121		chr9	6015201	6015983
chr3	11329900	11331166		chr4	164415333	164416402		chr9	6079325	6079640
chr3	11522026	11522732		chr4	165190239	165190536		chr9	6080115	6080647
chr3	11523191	11523715		chr4	165480045	165480464		chr9	6135866	6136381
chr3	11549991	11550943		chr4	165877894	165878598		chr9	6182725	6183231
chr3	11645659	11646193		chr4	166033357	166034533		chr9	6413053	6414404
chr3	11683996	11685545		chr4	166045867	166046148		chr9	6680821	6682045
chr3	11746564	11746860		chr4	166127799	166129492		chr9	6757098	6759023
chr3	11760323	11762121		chr4	166248416	166249385		chr9	6927770	6928584
chr3	11811701	11812586		chr4	166253069	166253366		chr9	7154018	7154280
chr3	11887156	11888702		chr4	166269746	166270302		chr9	7165499	7165821
chr3	11894763	11895260		chr4	166382699	166382957		chr9	7166193	7166510
chr3	12045218	12046041		chr4	166397532	166398148		chr9	7799151	7799875
chr3	12447105	12447568		chr4	166663559	166664446		chr9	10612796	10613245
chr3	12525399	12526650		chr4	167677170	167677757		chr9	12775930	12776583
chr3	12595543	12595894		chr4	169239436	169239973		chr9	13037909	13038522
chr3	12597977	12599460		chr4	169363172	169363840		chr9	13268549	13268861
chr3	12662222	12662904		chr4	169401085	169402285		chr9	13278221	13279770
chr3	12667183	12667957		chr4	169441199	169441640		chr9	13665702	13665993
chr3	12684173	12684922		chr4	169457666	169458216		chr9	14313003	14313390
chr3	12685877	12686503		chr4	169752922	169753713		chr9	14313945	14314469
chr3	12697895	12698266		chr4	169929716	169930157		chr9	14314905	14315755
chr3	12701948	12702410		chr4	169930583	169931974		chr9	14322206	14322959
chr3	12703563	12706058		chr4	169936577	169937532		chr9	14384836	14385231
chr3	12715593	12716554		chr4	169952599	169952859		chr9	14515543	14516155
chr3	12729191	12729705		chr4	170000893	170001490		chr9	14517315	14517641
chr3	12761466	12761753		chr4	170191370	170192477		chr9	14522793	14523117
chr3	12785587	12786116		chr4	170442223	170442472		chr9	14525120	14525482
chr3	12810152	12810942		chr4	170525834	170526105		chr9	14530440	14530764
chr3	12823794	12824322		chr4	170527517	170527826		chr9	14532414	14532813
chr3	12837804	12838990		chr4	170531337	170531895		chr9	14664031	14664482
chr3	12851278	12852628		chr4	170533222	170533991		chr9	14692958	14693736
chr3	12872019	12872295		chr4	170540813	170541956		chr9	14910145	14910624
chr3	12879575	12880244		chr4	170547080	170547763		chr9	14926977	14927384
chr3	12880910	12883408		chr4	170548074	170548421		chr9	14961516	14961789
chr3	12903172	12904076		chr4	170570826	170571511		chr9	14992584	14993594
chr3	12909618	12911029		chr4	170581157	170581803		chr9	15306846	15307711
chr3	12917230	12918235		chr4	170677343	170679256		chr9	15330069	15330406
chr3	12919472	12920156		chr4	170695776	170696552		chr9	15422321	15423415
chr3	12920727	12921306		chr4	170712918	170713277		chr9	15425960	15426254
chr3	12926928	12928523		chr4	170928028	170928566		chr9	15510099	15511530
chr3	12933281	12933624		chr4	170947256	170948100		chr9	15552276	15553504
chr3	12987630	12988026		chr4	170948429	170948890		chr9	15618230	15618973
chr3	12988350	12989490		chr4	171011056	171011458		chr9	19048957	19050583
chr3	12993832	12995805		chr4	171352655	171353047		chr9	19101270	19101588
chr3	13000809	13001121		chr4	172550760	172551412		chr9	19102269	19103189
chr3	13001507	13001937		chr4	172568321	172568574		chr9	19126004	19126306
chr3	13007947	13009581		chr4	172733688	172735034		chr9	19126778	19127803
chr3	13025608	13026275		chr4	172824392	172824797		chr9	19161703	19162317
chr3	13034493	13037264		chr4	172973063	172973718		chr9	19183998	19184452
chr3	13040717	13041271		chr4	173009640	173010180		chr9	19193893	19194311
chr3	13049136	13049898		chr4	173070450	173070971		chr9	19229908	19231398
chr3	13053120	13053822		chr4	173076022	173076526		chr9	19283226	19283712
chr3	13057893	13058221		chr4	173077181	173077479		chr9	19379968	19380836
chr3	13060771	13061019		chr4	173877655	173878306		chr9	19397847	19398283
chr3	13081761	13082917		chr4	173878594	173879390		chr9	19408597	19409685
chr3	13123452	13123914		chr4	173913888	173914367		chr9	19464590	19465295
chr3	13126717	13127343		chr4	173919628	173920532		chr9	20658111	20658696
chr3	13133574	13134076		chr4	173972797	173973376		chr9	20683940	20684960
chr3	13275074	13275998		chr4	174013372	174013943		chr9	22354317	22354657
chr3	13276678	13277045		chr4	174045899	174046441		chr9	26892376	26892888
chr3	13303965	13304525		chr4	174068810	174069328		chr9	26946831	26947553
chr3	13322828	13325049		chr4	174082008	174082634		chr9	26956165	26956706
chr3	13393963	13395231		chr4	174089265	174091436		chr9	27414463	27414749
chr3	13445272	13445637		chr4	174095657	174095942		chr9	27438177	27438856
chr3	13446052	13446933		chr4	174096648	174096994		chr9	27473326	27473712
chr3	13447642	13448438		chr4	174109774	174110076		chr9	27528443	27529104
chr3	13460050	13462965		chr4	174129686	174129950		chr9	27529437	27530129
chr3	13471250	13473197		chr4	174139652	174140661		chr9	27572657	27574001
chr3	13492740	13493895		chr4	174157334	174157872		chr9	27690798	27691123
chr3	13494193	13494455		chr4	174179378	174179721		chr9	31848621	31849299
chr3	13496830	13497393		chr4	174185540	174186406		chr9	31849842	31850314
chr3	13501052	13501831		chr4	174196052	174197030		chr9	32384262	32385255
chr3	13502421	13502738		chr4	174202283	174203959		chr9	32525749	32526685
chr3	13503051	13503299		chr4	174210035	174211020		chr9	32550548	32551281
chr3	13520755	13522229		chr4	174254627	174256769		chr9	32552245	32552656
chr3	13526297	13527229		chr4	174290941	174291324		chr9	32572166	32573354
chr3	13588089	13588755		chr4	174291886	174293369		chr9	32710789	32711088
chr3	13589961	13590859		chr4	174363517	174364131		chr9	32729225	32729579
chr3	13597979	13598773		chr4	174382064	174382752		chr9	32884666	32884921
chr3	13616048	13617647		chr4	174415420	174415931		chr9	32942845	32943575
chr3	13691847	13692257		chr4	174443435	174443880		chr9	32992088	32992783
chr3	13692781	13694633		chr4	174448357	174448722		chr9	32999741	33000365
chr3	13703932	13704233		chr4	174449617	174450333		chr9	33001054	33001951
chr3	13921348	13922222		chr4	174459263	174460439		chr9	33024612	33025999
chr3	13931699	13932469		chr4	174468888	174469359		chr9	33076080	33076934
chr3	13936705	13938232		chr4	174507126	174507602		chr9	33139777	33140122
chr3	13973816	13974880		chr4	174529586	174530488		chr9	33151040	33151463
chr3	14099170	14099596		chr4	174799944	174800198		chr9	33158992	33159534
chr3	14165167	14167824		chr4	174823548	174823855		chr9	33166407	33167757
chr3	14219239	14220589		chr4	174911979	174912441		chr9	33168094	33168349
chr3	14244891	14245814		chr4	174926629	174927321		chr9	33239928	33240725
chr3	14246097	14246711		chr4	174968493	174969011		chr9	33263354	33265444
chr3	14250859	14251728		chr4	175028863	175029746		chr9	33289568	33289826
chr3	14265251	14267152		chr4	175039453	175039760		chr9	33290222	33291125
chr3	14272187	14273299		chr4	175057128	175057458		chr9	33375877	33376608
chr3	14273944	14274588		chr4	175078170	175078695		chr9	33401400	33402253
chr3	14284313	14284565		chr4	175112041	175112671		chr9	33415352	33415818
chr3	14287861	14288270		chr4	175114368	175114862		chr9	33436830	33437641
chr3	14291055	14291382		chr4	175118763	175119086		chr9	33445493	33448006
chr3	14293901	14294866		chr4	175120034	175120301		chr9	33473294	33474174
chr3	14297579	14298383		chr4	175204243	175205630		chr9	33494646	33494986
chr3	14306749	14307159		chr4	175241727	175242073		chr9	33510891	33511232
chr3	14314362	14315899		chr4	175245760	175246087		chr9	33523454	33524643
chr3	14317959	14318293		chr4	175304235	175304925		chr9	33676571	33677449
chr3	14320061	14320671		chr4	175322094	175322443		chr9	33777394	33777679
chr3	14326824	14327197		chr4	175341353	175342197		chr9	33786117	33786657
chr3	14342504	14342783		chr4	175396223	175396930		chr9	33816613	33818375
chr3	14361020	14361886		chr4	175443012	175444477		chr9	33880625	33880992
chr3	14378555	14379324		chr4	175452934	175453208		chr9	34046592	34047069
chr3	14393303	14394236		chr4	175459030	175459882		chr9	34048381	34049611
chr3	14407655	14408186		chr4	175575752	175576253		chr9	34125621	34127460
chr3	14413151	14414474		chr4	175578628	175578902		chr9	34132554	34132893
chr3	14419960	14420291		chr4	175593566	175593932		chr9	34151512	34151820
chr3	14432641	14433325		chr4	175602469	175603424		chr9	34152355	34152843
chr3	14443650	14445478		chr4	175699648	175700202		chr9	34158434	34158826
chr3	14446068	14446689		chr4	175749890	175750808		chr9	34178511	34179698
chr3	14450978	14451274		chr4	175940925	175941482		chr9	34328958	34329755
chr3	14451941	14452631		chr4	176986866	176987431		chr9	34376394	34377228
chr3	14465827	14466442		chr4	177116374	177117026		chr9	34451400	34451750
chr3	14472757	14474297		chr4	177198297	177198666		chr9	34457322	34458750
chr3	14480205	14481808		chr4	177211561	177212300		chr9	34522983	34523522
chr3	14574081	14574580		chr4	177228989	177229376		chr9	34610985	34612423
chr3	14585736	14586147		chr4	177240618	177241983		chr9	34619853	34620651
chr3	14589746	14590013		chr4	177613150	177613819		chr9	34628668	34629268
chr3	14668487	14669106		chr4	177713663	177714101		chr9	34637010	34638175
chr3	14692880	14694387		chr4	178078369	178078665		chr9	34646424	34647840
chr3	14877349	14878720		chr4	178113370	178113954		chr9	34651991	34652517
chr3	14889223	14889979		chr4	178192986	178194011		chr9	34665104	34666193
chr3	14988507	14990890		chr4	178208504	178208767		chr9	34701379	34702349
chr3	15093945	15094846		chr4	178230694	178231620		chr9	34939581	34940130
chr3	15104749	15107084		chr4	178240265	178240984		chr9	34957907	34958509
chr3	15139385	15141567		chr4	178329007	178329943		chr9	34988969	34990208
chr3	15149710	15150045		chr4	178362158	178363750		chr9	34997541	34997962
chr3	15158123	15158853		chr4	178426240	178427399		chr9	35001260	35001829
chr3	15160069	15160825		chr4	178440940	178441319		chr9	35023520	35023795
chr3	15190181	15190773		chr4	178449610	178450012		chr9	35070246	35070664
chr3	15228129	15228919		chr4	178936236	178936748		chr9	35071796	35072647
chr3	15247366	15248940		chr4	182335476	182336018		chr9	35079103	35080163
chr3	15294454	15295475		chr4	183307687	183308233		chr9	35095796	35096634
chr3	15310611	15312038		chr4	183369723	183370476		chr9	35102219	35103451
chr3	15316257	15316869		chr4	183705720	183706092		chr9	35109257	35109678
chr3	15333524	15334140		chr4	183727489	183727996		chr9	35111040	35111843
chr3	15334416	15334967		chr4	183786786	183787161		chr9	35115661	35116954
chr3	15339105	15339940		chr4	183837604	183839464		chr9	35161782	35162785
chr3	15340245	15340803		chr4	183890322	183891937		chr9	35489594	35491057
chr3	15346777	15347497		chr4	184019331	184021316		chr9	35604001	35606280
chr3	15351500	15351764		chr4	184050601	184051258		chr9	35646540	35647426
chr3	15352036	15352942		chr4	184067332	184068070		chr9	35657334	35659068
chr3	15365456	15366160		chr4	184104426	184104927		chr9	35664256	35665531
chr3	15373114	15374640		chr4	184162252	184162690		chr9	35690480	35691478
chr3	15381303	15381561		chr4	184270020	184270401		chr9	35728340	35728696
chr3	15389224	15389731		chr4	184319481	184320595		chr9	35732031	35733137
chr3	15405612	15406089		chr4	184328310	184328692		chr9	35747275	35747893
chr3	15417180	15417444		chr4	184365020	184366531		chr9	35748780	35749826
chr3	15419627	15419895		chr4	184399122	184399514		chr9	35756708	35757673
chr3	15422778	15423190		chr4	184425030	184427607		chr9	35775302	35775661
chr3	15468589	15470577		chr4	184454394	184455393		chr9	35790232	35790507
chr3	15509206	15509693		chr4	184462407	184463079		chr9	35801467	35801951
chr3	15641913	15643939		chr4	184492461	184492996		chr9	35814396	35815578
chr3	15671619	15672672		chr4	184528103	184528465		chr9	35828883	35829811
chr3	15785095	15785480		chr4	184553888	184554252		chr9	35914258	35914802
chr3	15838474	15839695		chr4	184579748	184580951		chr9	35917321	35917775
chr3	15846069	15846521		chr4	184679936	184680420		chr9	35923534	35924098
chr3	15900439	15902397		chr4	185129093	185129885		chr9	36036769	36037532
chr3	16289052	16289582		chr4	185151184	185151694		chr9	36136319	36137558
chr3	16305765	16307042		chr4	185186959	185187450		chr9	36142474	36143553
chr3	16307970	16309022		chr4	185188228	185189521		chr9	36166417	36166762
chr3	16328168	16328431		chr4	185264701	185265211		chr9	36190629	36191507
chr3	16330028	16330857		chr4	185268489	185269138		chr9	36215705	36216344
chr3	16345790	16347207		chr4	185269553	185269956		chr9	36257903	36259048
chr3	16351143	16351517		chr4	185276278	185276751		chr9	36304507	36305082
chr3	16353546	16353872		chr4	185306867	185308444		chr9	36400267	36401333
chr3	16360738	16361065		chr4	185334214	185335165		chr9	36486064	36488319
chr3	16554505	16555596		chr4	185368830	185369200		chr9	36559328	36559620
chr3	16577527	16577951		chr4	185372929	185373296		chr9	36572613	36573150
chr3	16587387	16588313		chr4	185374525	185374963		chr9	36573693	36574155
chr3	16699440	16699995		chr4	185388175	185388453		chr9	36765414	36766433
chr3	16816165	16816559		chr4	185393510	185395146		chr9	36995977	36996250
chr3	16925520	16927141		chr4	185395466	185396657		chr9	37027489	37027939
chr3	17192995	17193849		chr4	185435385	185435813		chr9	37079483	37080564
chr3	17375291	17375687		chr4	185457367	185459379		chr9	37120056	37121176
chr3	17380633	17380954		chr4	185470087	185470615		chr9	37197148	37197499
chr3	17381619	17382214		chr4	185517859	185518223		chr9	37198561	37198908
chr3	17483816	17485038		chr4	185520246	185520723		chr9	37200753	37201027
chr3	17621173	17621562		chr4	185569208	185571495		chr9	37301252	37301520
chr3	17673858	17674388		chr4	185605418	185606386		chr9	37336187	37336458
chr3	17676976	17677652		chr4	185654340	185655699		chr9	37362268	37362792
chr3	17734350	17735453		chr4	185668191	185668754		chr9	37395337	37395617
chr3	17771845	17772237		chr4	185736251	185736921		chr9	37409034	37409516
chr3	17773471	17773783		chr4	185746252	185747800		chr9	37422132	37423109
chr3	17778257	17778685		chr4	185765040	185766548		chr9	37464715	37466803
chr3	17781198	17781821		chr4	185776134	185777032		chr9	37485682	37487497
chr3	17782265	17782531		chr4	185805362	185805812		chr9	37591940	37592878
chr3	17783227	17784929		chr4	185926140	185926614		chr9	37650688	37651392
chr3	17788646	17789067		chr4	185961052	185961368		chr9	37753540	37754565
chr3	17811581	17812451		chr4	186007279	186007706		chr9	37769000	37770224
chr3	17812718	17813374		chr4	186037150	186037404		chr9	37784428	37785686
chr3	17866977	17867389		chr4	186041189	186041930		chr9	37800369	37801861
chr3	17902363	17902877		chr4	186063757	186065009		chr9	37839638	37840992
chr3	17903931	17904735		chr4	186123358	186123903		chr9	37902949	37905274
chr3	18103570	18104269		chr4	186124438	186125426		chr9	37957378	37957631
chr3	18121797	18122065		chr4	186130375	186132262		chr9	37968694	37969787
chr3	18372293	18372612		chr4	186156650	186157461		chr9	37976679	37976930
chr3	18465677	18467584		chr4	186177817	186178123		chr9	37984760	37985510
chr3	18486536	18487107		chr4	186237514	186237775		chr9	37992845	37993238
chr3	18977383	18977802		chr4	186278686	186279516		chr9	38038142	38039064
chr3	19004704	19005044		chr4	186295514	186296300		chr9	38039393	38040587
chr3	19188024	19189935		chr4	186306052	186307248		chr9	38047178	38048065
chr3	19417477	19418080		chr4	186317074	186318418		chr9	38067178	38069977
chr3	19744037	19744598		chr4	186346072	186347584		chr9	38130719	38130978
chr3	19853292	19853644		chr4	186384666	186384990		chr9	38226624	38227515
chr3	19896573	19897269		chr4	186391847	186393147		chr9	38380908	38381509
chr3	19916893	19918017		chr4	186425430	186425884		chr9	38392335	38393627
chr3	19930084	19931039		chr4	186456272	186456901		chr9	38583924	38584218
chr3	19943392	19943644		chr4	186480920	186481399		chr9	39078708	39079091
chr3	19972637	19973614		chr4	186481842	186482131		chr9	39288055	39288581
chr3	19974760	19975955		chr4	186494701	186495373		chr9	39357100	39357391
chr3	19978941	19979613		chr4	187037051	187037539		chr9	39464274	39464652
chr3	19987229	19987698		chr4	187065841	187066514		chr9	39817302	39817794
chr3	19988137	19989702		chr4	187111796	187113659		chr9	40081619	40081982
chr3	20001786	20002405		chr4	187124212	187124908		chr9	40332270	40332662
chr3	20003486	20003809		chr4	187125233	187125669		chr9	40377003	40377447
chr3	20008320	20009329		chr4	187245802	187246319		chr9	40633311	40633958
chr3	20050117	20050766		chr4	187420730	187421159		chr9	40640536	40640845
chr3	20055636	20056822		chr4	187421837	187422967		chr9	40713443	40713906
chr3	20064469	20065768		chr4	187459007	187459740		chr9	40791523	40792247
chr3	20080243	20080600		chr4	187614514	187614862		chr9	40919840	40920114
chr3	20081253	20083264		chr4	187644344	187646058		chr9	41433295	41433860
chr3	20098361	20098716		chr4	187647065	187648130		chr9	41608957	41609738
chr3	20106437	20107679		chr4	187680214	187680750		chr9	41936406	41936954
chr3	20122584	20123081		chr4	187686886	187687458		chr9	41954163	41955058
chr3	20226885	20228320		chr4	187729461	187730051		chr9	42018943	42019819
chr3	20363290	20363542		chr4	187745161	187745445		chr9	42250367	42251947
chr3	20364770	20365364		chr4	187750549	187751087		chr9	42367684	42368750
chr3	20371545	20372529		chr4	187754372	187754742		chr9	42409839	42410319
chr3	20394179	20394687		chr4	187760958	187762194		chr9	42420836	42421088
chr3	20402540	20403246		chr4	187765210	187765779		chr9	42483882	42484416
chr3	20405651	20405900		chr4	187766340	187767358		chr9	42805504	42805856
chr3	20649131	20650120		chr4	187810094	187810884		chr9	42849463	42849943
chr3	20709907	20710250		chr4	187821437	187821890		chr9	42858509	42858771
chr3	20710734	20711079		chr4	188078709	188079381		chr9	43017413	43017962
chr3	20854913	20855260		chr4	188426355	188426878		chr9	43080843	43081210
chr3	20930915	20932151		chr4	189484914	189485202		chr9	43091629	43091995
chr3	20945970	20947223		chr4	190058355	190058943		chr9	43133211	43134176
chr3	21015772	21016389		chr4	190198021	190198776		chr9	43582718	43582978
chr3	21296566	21297035		chr4	190501090	190501466		chr9	43629074	43629591
chr3	21447175	21448112		chr4	190510933	190511785		chr9	43684836	43685314
chr3	21567885	21568214		chr4	190731770	190732043		chr9	43915216	43915591
chr3	21573338	21573697		chr4	190759962	190760944		chr9	44065703	44065955
chr3	21584038	21585370		chr4	190767398	190768021		chr9	44118212	44119076
chr3	22029995	22030502		chr4	190796742	190797017		chr9	44245375	44245893
chr3	22843078	22843529		chr4	190797551	190798295		chr9	44401876	44402699
chr3	23244043	23245590		chr4	190802201	190803189		chr9	44751300	44751881
chr3	23847130	23848918		chr4	190847893	190848973		chr9	44767324	44767594
chr3	23849939	23850329		chr4	190861161	190862679		chr9	44780732	44781747
chr3	23851947	23852714		chr4	190868704	190869221		chr9	44795729	44796190
chr3	23866052	23867414		chr4	190869668	190870111		chr9	44867963	44868326
chr3	23867864	23868134		chr4	190880826	190881317		chr9	44877798	44880276
chr3	23877979	23878238		chr4	190901593	190902048		chr9	44992334	44993820
chr3	23907156	23907948		chr4	190935913	190936489		chr9	45003847	45004172
chr3	23935667	23936781		chr4	190941539	190942789		chr9	45005193	45005524
chr3	23947234	23947975		chr4	190958987	190959940		chr9	45089330	45090355
chr3	23958009	23959531		chr4	190970172	190971214		chr9	45119695	45120322
chr3	23980056	23980480		chr4	191032529	191033234		chr9	45356080	45357443
chr3	23986294	23988141		chr4	191033552	191034316		chr9	45441610	45443219
chr3	24060916	24061553		chr4	191043634	191044223		chr9	45726799	45727587
chr3	24136263	24136945		chr5	10069	11723		chr9	45728842	45729856
chr3	24142782	24143035		chr5	53750	54166		chr9	45739292	45739551
chr3	24197948	24198780		chr5	188440	189117		chr9	45740720	45740998
chr3	24227127	24227969		chr5	207326	208112		chr9	46112887	46113994
chr3	24301525	24302373		chr5	217826	219932		chr9	46122978	46123348
chr3	24341428	24341886		chr5	271181	273537		chr9	46210336	46211386
chr3	24344725	24345139		chr5	317416	317706		chr9	46279533	46280107
chr3	24347412	24348237		chr5	321458	322032		chr9	46292980	46293888
chr3	24382979	24384462		chr5	391952	392445		chr9	46379611	46379918
chr3	24393088	24393942		chr5	415021	416371		chr9	46380994	46381308
chr3	24394769	24395056		chr5	442418	444267		chr9	46390385	46391433
chr3	24408866	24409477		chr5	472058	474876		chr9	46687171	46688083
chr3	24411844	24412275		chr5	554934	555532		chr9	46843744	46844593
chr3	24414845	24415345		chr5	557356	557851		chr9	47160459	47161008
chr3	24417575	24418111		chr5	611647	613942		chr9	47176565	47177453
chr3	24418954	24419286		chr5	671620	672342		chr9	47195726	47196032
chr3	24461478	24461949		chr5	692868	694167		chr9	47247988	47248418
chr3	24480335	24480853		chr5	777311	778234		chr9	47261436	47262125
chr3	24482511	24482923		chr5	784046	785713		chr9	47304308	47304722
chr3	24492918	24493511		chr5	851002	851466		chr9	65495993	65496361
chr3	24535510	24537548		chr5	891170	894359		chr9	65576526	65577054
chr3	24537996	24538321		chr5	963527	964513		chr9	65619680	65619934
chr3	24547306	24547906		chr5	1004433	1005489		chr9	65656719	65657075
chr3	24551476	24551754		chr5	1008911	1009310		chr9	65713189	65713576
chr3	24560818	24562206		chr5	1067660	1068421		chr9	66353119	66353388
chr3	24562660	24563936		chr5	1103738	1104097		chr9	66454874	66455786
chr3	24620446	24621111		chr5	1105241	1106169		chr9	66458004	66458648
chr3	24663603	24663885		chr5	1111348	1112319		chr9	66493304	66494598
chr3	24686413	24686906		chr5	1118325	1118585		chr9	66553278	66554190
chr3	25468987	25470368		chr5	1185788	1186586		chr9	66571168	66571867
chr3	25623513	25624097		chr5	1191661	1192093		chr9	67022465	67022920
chr3	25633912	25634469		chr5	1199833	1201258		chr9	67031523	67031945
chr3	25645268	25645982		chr5	1239634	1239909		chr9	67068618	67068913
chr3	25704855	25707119		chr5	1291094	1291727		chr9	67288355	67288993
chr3	25721249	25722058		chr5	1294430	1295510		chr9	67297479	67297897
chr3	25728332	25728634		chr5	1315907	1316909		chr9	67339662	67340833
chr3	25822921	25823577		chr5	1333139	1333870		chr9	67670920	67671357
chr3	25824357	25825577		chr5	1344213	1346594		chr9	67701796	67702953
chr3	25831344	25832161		chr5	1380473	1380905		chr9	67778879	67779240
chr3	25854182	25854578		chr5	1385787	1386970		chr9	67780321	67780646
chr3	25939445	25940328		chr5	1501921	1502597		chr9	67790576	67792084
chr3	26431651	26432108		chr5	1515491	1516420		chr9	67904416	67904677
chr3	26444828	26445428		chr5	1522229	1522668		chr9	67926064	67927141
chr3	26824798	26825144		chr5	1523009	1524746		chr9	67968270	67968627
chr3	27410312	27411079		chr5	1536537	1536901		chr9	67974258	67974509
chr3	27504649	27505367		chr5	1593911	1595173		chr9	67979257	67979509
chr3	27524684	27526360		chr5	1632213	1634515		chr9	68298741	68300034
chr3	27674217	27674892		chr5	1645108	1645417		chr9	68377095	68377953
chr3	27862720	27863307		chr5	1653678	1654433		chr9	68408554	68408946
chr3	28100854	28101478		chr5	1710051	1710642		chr9	68412964	68414301
chr3	28241091	28242432		chr5	1725062	1726028		chr9	68423995	68424488
chr3	28282648	28283594		chr5	1746312	1747037		chr9	68430781	68431170
chr3	28284244	28284496		chr5	1782852	1783220		chr9	68447138	68447897
chr3	28389556	28391142		chr5	1799164	1800132		chr9	68454735	68456051
chr3	29153025	29153483		chr5	1801190	1801904		chr9	68507884	68508447
chr3	30035617	30036129		chr5	1934113	1934426		chr9	68669779	68670192
chr3	30647886	30648161		chr5	2038508	2039155		chr9	68673465	68674894
chr3	31116398	31116646		chr5	2917663	2917992		chr9	68725783	68726992
chr3	31147872	31148676		chr5	3535747	3536431		chr9	68732754	68733619
chr3	31155618	31156742		chr5	3837808	3838227		chr9	68809410	68810357
chr3	31398414	31398801		chr5	4501879	4502307		chr9	68830499	68830991
chr3	31399887	31400469		chr5	4615628	4616246		chr9	69008752	69009101
chr3	31458030	31458531		chr5	5025459	5026632		chr9	69012523	69013215
chr3	31463841	31464774		chr5	5351681	5352031		chr9	69064853	69066017
chr3	31494166	31495297		chr5	5421234	5421579		chr9	69072186	69072550
chr3	31497176	31497558		chr5	5421948	5423586		chr9	69073076	69073510
chr3	31503541	31503865		chr5	5433095	5433931		chr9	69137457	69137981
chr3	31528325	31529029		chr5	5494662	5495251		chr9	69147446	69148487
chr3	31533284	31534339		chr5	5598756	5599028		chr9	69168408	69168818
chr3	31548203	31548973		chr5	6321180	6321603		chr9	69261863	69262807
chr3	31563255	31563970		chr5	6377474	6379165		chr9	69381260	69382359
chr3	31571621	31572034		chr5	6447368	6447662		chr9	69423533	69423809
chr3	31573446	31575820		chr5	6449052	6449511		chr9	69491318	69492054
chr3	31586123	31586533		chr5	6582809	6583700		chr9	69650276	69650879
chr3	31603533	31604257		chr5	6632566	6634297		chr9	69659406	69659991
chr3	31797435	31797691		chr5	6649192	6649981		chr9	69724516	69724881
chr3	31803604	31804106		chr5	6712259	6715008		chr9	69786332	69786701
chr3	31809466	31809719		chr5	6715973	6717007		chr9	70152491	70152751
chr3	32022242	32023217		chr5	6774143	6774533		chr9	70402497	70402861
chr3	32115886	32116159		chr5	6846191	6847047		chr9	70489653	70490377
chr3	32133129	32133825		chr5	6966439	6967028		chr9	70645169	70647107
chr3	32147693	32149026		chr5	7170872	7171396		chr9	70856586	70857715
chr3	32279525	32280654		chr5	7290384	7290970		chr9	70950625	70951155
chr3	32432995	32434245		chr5	7306571	7306960		chr9	70971337	70972082
chr3	32499514	32499835		chr5	7714334	7714682		chr9	70981937	70982394
chr3	32538421	32538676		chr5	7857613	7858735		chr9	71319513	71321247
chr3	32542426	32542994		chr5	7868544	7869849		chr9	71336338	71336834
chr3	32543454	32544554		chr5	8012587	8013050		chr9	71361530	71362270
chr3	32611219	32612904		chr5	8457454	8458556		chr9	71375323	71375620
chr3	32619193	32619470		chr5	9545840	9546704		chr9	71394607	71395598
chr3	32637841	32638874		chr5	10248704	10249975		chr9	71420429	71421212
chr3	32667194	32667619		chr5	10250257	10251726		chr9	71448168	71448473
chr3	32726340	32727361		chr5	10294621	10295248		chr9	71594638	71595262
chr3	32728029	32728532		chr5	10295782	10296107		chr9	71598541	71598869
chr3	32728999	32729431		chr5	10303847	10304148		chr9	71613665	71614084
chr3	32740407	32740680		chr5	10305132	10305459		chr9	71635396	71635906
chr3	32740984	32741500		chr5	10306460	10306717		chr9	71650586	71651962
chr3	32743007	32743337		chr5	10307469	10308148		chr9	71659195	71659735
chr3	32750813	32751261		chr5	10311904	10312210		chr9	71788595	71789556
chr3	32822220	32823302		chr5	10318436	10318916		chr9	71795673	71795928
chr3	32828805	32829338		chr5	10319445	10319907		chr9	71802285	71802921
chr3	32863289	32863781		chr5	10320813	10321236		chr9	71830586	71831135
chr3	32889521	32889972		chr5	10324962	10325323		chr9	72287275	72288191
chr3	32927622	32928193		chr5	10331314	10331910		chr9	72374167	72375093
chr3	32993032	32993336		chr5	10351634	10352475		chr9	72420983	72421798
chr3	33013792	33014793		chr5	10353104	10354529		chr9	72435293	72435870
chr3	33049330	33050443		chr5	10358103	10358382		chr9	72819485	72819820
chr3	33083496	33083899		chr5	10368664	10369563		chr9	72849075	72849484
chr3	33095747	33096898		chr5	10375697	10375965		chr9	72871061	72871385
chr3	33137059	33139150		chr5	10441237	10442451		chr9	72873358	72874438
chr3	33155186	33157050		chr5	10467598	10468060		chr9	73013144	73013548
chr3	33194301	33194636		chr5	10485108	10485560		chr9	73027493	73029300
chr3	33270685	33271207		chr5	10501567	10501973		chr9	73033732	73036367
chr3	33312821	33313102		chr5	10502479	10502970		chr9	73053397	73053751
chr3	33318737	33319409		chr5	10504213	10504478		chr9	73100079	73100730
chr3	33319665	33320018		chr5	10507814	10508124		chr9	73215904	73216596
chr3	33328055	33328591		chr5	10537314	10537936		chr9	74210805	74211141
chr3	33398109	33399934		chr5	10539619	10540261		chr9	74244893	74245154
chr3	33427000	33427694		chr5	10553497	10553792		chr9	74253530	74253830
chr3	33469252	33469544		chr5	10563486	10565512		chr9	74262022	74262559
chr3	33479873	33480398		chr5	10577431	10578617		chr9	74292974	74293738
chr3	33480876	33482788		chr5	10580275	10580652		chr9	74357120	74357438
chr3	33532079	33532509		chr5	10588906	10589558		chr9	74382275	74384526
chr3	33690338	33690761		chr5	10590460	10590972		chr9	74525080	74526783
chr3	33694168	33694587		chr5	10595104	10596082		chr9	74729452	74730291
chr3	33700214	33701278		chr5	10601378	10602585		chr9	74920121	74920373
chr3	33713155	33713504		chr5	10607205	10608288		chr9	74979086	74980940
chr3	33757656	33758048		chr5	10611579	10611831		chr9	75093020	75093330
chr3	33758442	33760357		chr5	10627512	10628248		chr9	75154821	75155673
chr3	33785883	33786527		chr5	10689204	10690098		chr9	75195043	75195536
chr3	33828663	33829098		chr5	10702136	10703523		chr9	75473076	75473481
chr3	33833093	33833593		chr5	10708488	10708928		chr9	75612400	75612798
chr3	33839668	33840904		chr5	10724821	10725643		chr9	75624852	75625460
chr3	33841729	33842048		chr5	10726280	10726987		chr9	75639642	75639893
chr3	33848702	33849112		chr5	10734243	10734747		chr9	75645240	75645500
chr3	33925811	33926210		chr5	10735821	10736526		chr9	75653622	75653929
chr3	33936474	33936942		chr5	10760089	10760466		chr9	75747115	75747498
chr3	33942074	33942988		chr5	10760844	10762336		chr9	75768820	75769578
chr3	33943527	33944501		chr5	10762612	10762955		chr9	75972662	75972926
chr3	33946319	33946953		chr5	10779906	10780810		chr9	76593901	76594218
chr3	33953576	33954021		chr5	12574042	12575165		chr9	77111922	77112342
chr3	33955148	33955466		chr5	12613415	12613677		chr9	77501925	77502874
chr3	33956149	33957509		chr5	12615298	12616593		chr9	77566779	77567971
chr3	33977566	33978689		chr5	12625138	12626271		chr9	77642359	77643557
chr3	33983567	33984470		chr5	13416733	13417159		chr9	77702668	77703658
chr3	33989059	33989395		chr5	14011251	14012068		chr9	78505451	78505884
chr3	34098481	34098865		chr5	14142878	14144244		chr9	78974414	78974843
chr3	34131490	34132008		chr5	14268358	14268830		chr9	78977580	78977989
chr3	34460142	34460539		chr5	14326356	14326795		chr9	79008687	79010045
chr3	34676631	34677268		chr5	14581586	14582549		chr9	79073940	79074497
chr3	34683321	34683994		chr5	14664047	14665699		chr9	79138591	79138865
chr3	34710170	34711452		chr5	14666017	14666427		chr9	79245711	79246141
chr3	34720653	34721742		chr5	14675548	14676930		chr9	79791898	79793533
chr3	35865584	35866035		chr5	14695441	14695902		chr9	80422935	80423220
chr3	36494462	36495845		chr5	14871298	14872710		chr9	80441220	80441632
chr3	36917743	36918330		chr5	14993155	14994365		chr9	80508270	80508934
chr3	36949405	36950255		chr5	15912054	15912519		chr9	80516174	80516514
chr3	36953701	36954093		chr5	16335521	16336155		chr9	80518069	80518632
chr3	36965037	36966812		chr5	16418613	16419114		chr9	80524061	80524512
chr3	36974568	36974841		chr5	16455978	16456342		chr9	80569321	80569647
chr3	36982493	36983635		chr5	16465058	16467337		chr9	80575245	80575520
chr3	36996389	36996719		chr5	16577566	16578196		chr9	80602204	80603306
chr3	36998527	36999835		chr5	16617030	16617314		chr9	80629862	80630193
chr3	37010958	37012406		chr5	16936154	16936786		chr9	80636780	80637148
chr3	37033689	37035354		chr5	17311477	17312404		chr9	80645198	80647425
chr3	37216976	37218919		chr5	17517713	17518078		chr9	80850768	80851761
chr3	37269434	37270863		chr5	17586319	17586604		chr9	80911770	80913151
chr3	37271302	37271559		chr5	17599028	17599402		chr9	80940229	80940567
chr3	37278890	37279165		chr5	18698573	18698839		chr9	80972199	80972689
chr3	37283511	37283902		chr5	18745276	18746416		chr9	82115022	82115287
chr3	37284271	37285991		chr5	18799918	18800720		chr9	82185397	82185749
chr3	37288767	37289320		chr5	19019098	19019475		chr9	82187392	82188347
chr3	37332580	37333170		chr5	19044655	19045898		chr9	82198835	82199265
chr3	37493074	37493744		chr5	19097764	19098107		chr9	85669980	85670318
chr3	37684422	37685112		chr5	19099196	19099551		chr9	85822933	85823334
chr3	37807119	37807618		chr5	19140517	19140790		chr9	85834454	85835253
chr3	37812851	37813527		chr5	19142111	19142410		chr9	85843120	85843378
chr3	37901943	37904597		chr5	19161510	19162166		chr9	86237799	86238909
chr3	38028003	38029479		chr5	19287917	19288823		chr9	86322049	86323656
chr3	38034144	38036217		chr5	21107644	21108277		chr9	86432137	86433231
chr3	38039758	38040787		chr5	21292012	21292262		chr9	86535695	86536586
chr3	38058290	38060896		chr5	21341404	21342388		chr9	86571010	86572011
chr3	38065195	38066838		chr5	21459293	21460025		chr9	86594512	86596085
chr3	38071205	38072453		chr5	21491274	21491593		chr9	86738368	86738989
chr3	38080663	38081860		chr5	25119157	25119594		chr9	88355931	88357395
chr3	38177439	38179112		chr5	25189739	25190076		chr9	88419858	88420960
chr3	38179418	38180963		chr5	25384068	25384318		chr9	88552288	88552771
chr3	38190987	38191622		chr5	27149920	27150210		chr9	88555715	88556664
chr3	38192432	38193087		chr5	27217626	27218888		chr9	88713894	88714592
chr3	38205846	38207924		chr5	27472253	27472792		chr9	88742192	88742511
chr3	38263595	38264112		chr5	27742907	27743659		chr9	88772241	88772783
chr3	38316462	38317392		chr5	28799109	28799399		chr9	88896767	88898001
chr3	38330928	38331546		chr5	28808281	28810743		chr9	88968572	88969777
chr3	38337668	38338632		chr5	29114228	29114896		chr9	89226471	89226767
chr3	38387964	38389998		chr5	29191510	29192199		chr9	89251542	89251818
chr3	38494837	38497541		chr5	29567991	29568441		chr9	89562132	89562847
chr3	38537712	38538709		chr5	29796045	29796608		chr9	89656798	89657314
chr3	38574523	38575264		chr5	29972679	29973064		chr9	89763382	89763766
chr3	38690790	38691941		chr5	29976688	29977449		chr9	90025593	90026113
chr3	38764992	38766077		chr5	29984306	29984782		chr9	90060707	90061027
chr3	38766590	38766851		chr5	29993502	29994084		chr9	90084797	90085390
chr3	38767239	38767532		chr5	30487136	30487427		chr9	90112435	90114160
chr3	38780590	38781040		chr5	30823508	30823977		chr9	90131018	90131599
chr3	38974155	38974452		chr5	31470673	31471001		chr9	90133726	90134034
chr3	38992659	38993649		chr5	31530939	31533359		chr9	90150965	90151223
chr3	39063269	39064254		chr5	31638754	31639827		chr9	90166606	90167164
chr3	39065755	39066766		chr5	32093242	32093494		chr9	90171598	90171852
chr3	39093151	39094442		chr5	32173496	32175194		chr9	90195921	90196658
chr3	39147797	39149605		chr5	32193781	32194211		chr9	90206945	90207977
chr3	39182617	39183240		chr5	32260977	32261636		chr9	90289631	90290389
chr3	39188615	39189496		chr5	32288007	32288642		chr9	90327981	90328765
chr3	39192355	39193022		chr5	32297793	32298956		chr9	90340602	90341770
chr3	39193488	39195453		chr5	32311779	32313814		chr9	90381720	90382043
chr3	39207683	39208185		chr5	32369690	32370025		chr9	90391629	90392053
chr3	39217632	39218211		chr5	32443424	32445116		chr9	90400000	90400694
chr3	39219272	39219730		chr5	32542655	32543039		chr9	90407827	90408719
chr3	39221768	39222705		chr5	32585554	32586472		chr9	90414164	90414448
chr3	39325924	39326459		chr5	32709838	32710917		chr9	90425469	90425967
chr3	39362930	39363656		chr5	33122514	33123244		chr9	90449219	90449622
chr3	39388357	39389247		chr5	33297786	33298278		chr9	90524396	90524920
chr3	39424746	39425992		chr5	33439536	33439972		chr9	90589349	90589957
chr3	39427008	39427442		chr5	33440489	33442213		chr9	90691118	90691905
chr3	39429147	39429486		chr5	33442748	33443119		chr9	90748099	90748796
chr3	39446467	39447322		chr5	33460286	33460680		chr9	91002387	91004169
chr3	39447894	39448653		chr5	33475067	33475496		chr9	91149230	91150393
chr3	39497446	39498020		chr5	33540089	33540559		chr9	91362230	91362869
chr3	39500678	39501087		chr5	33550180	33550459		chr9	91390197	91390492
chr3	39680865	39681472		chr5	33556665	33557110		chr9	91396770	91397324
chr3	39850512	39851664		chr5	33984328	33985187		chr9	91548404	91549038
chr3	39919325	39919777		chr5	34007310	34008765		chr9	91606200	91606545
chr3	40118514	40119554		chr5	34148115	34148541		chr9	91872384	91872703
chr3	40201839	40202472		chr5	34182808	34183210		chr9	91925379	91926455
chr3	40331987	40332290		chr5	34243710	34243998		chr9	91933091	91933923
chr3	40340768	40342362		chr5	34244415	34245361		chr9	91934671	91935089
chr3	40350313	40351894		chr5	34496900	34497706		chr9	92220752	92221869
chr3	40378188	40379305		chr5	34525834	34526244		chr9	92912096	92912398
chr3	40406473	40407544		chr5	34526861	34527480		chr9	93563602	93564535
chr3	40407818	40408804		chr5	34538192	34538558		chr9	93577608	93578481
chr3	40421372	40421759		chr5	34553514	34553786		chr9	93925042	93925553
chr3	40424021	40424323		chr5	34564256	34564796		chr9	93926925	93927464
chr3	40428156	40429071		chr5	34586330	34586829		chr9	93948767	93949358
chr3	40458916	40459973		chr5	34587611	34588354		chr9	93955322	93955616
chr3	40494227	40495142		chr5	34655508	34657857		chr9	93956039	93956518
chr3	40498641	40499246		chr5	34666372	34667069		chr9	94008041	94008409
chr3	40512738	40513171		chr5	34672874	34674254		chr9	94122591	94124350
chr3	40518165	40519604		chr5	34686850	34688285		chr9	94166320	94166638
chr3	40547022	40548144		chr5	34698614	34700780		chr9	94185362	94187316
chr3	40565877	40567363		chr5	34715513	34715858		chr9	94476683	94476975
chr3	40599229	40599545		chr5	34838914	34839724		chr9	94509209	94509877
chr3	40603996	40604467		chr5	34866942	34868272		chr9	94547373	94548146
chr3	40761235	40761558		chr5	34895934	34896581		chr9	94548766	94549368
chr3	40949214	40949890		chr5	34914899	34916068		chr9	94559000	94561211
chr3	41000735	41001327		chr5	34923572	34924359		chr9	94580863	94581562
chr3	41038491	41038902		chr5	34929298	34930438		chr9	94618917	94619337
chr3	41067962	41068318		chr5	34930706	34931196		chr9	94661259	94662042
chr3	41158798	41159691		chr5	35494412	35494735		chr9	94662386	94662962
chr3	41160041	41160557		chr5	35573798	35574141		chr9	94668426	94668735
chr3	41240197	41242510		chr5	35617786	35618531		chr9	94669687	94670410
chr3	41248833	41249217		chr5	36113046	36113521		chr9	94697514	94697770
chr3	41249943	41250420		chr5	36151008	36153123		chr9	94706303	94706556
chr3	41309464	41310112		chr5	36232648	36232923		chr9	94710887	94711390
chr3	41689060	41689810		chr5	36237894	36238151		chr9	94711953	94712845
chr3	41885051	41886073		chr5	36239774	36240227		chr9	94806628	94807438
chr3	41941805	41942060		chr5	36240889	36242421		chr9	94877248	94878073
chr3	41997610	41997976		chr5	36264410	36264812		chr9	94909405	94910227
chr3	42002710	42004080		chr5	36390615	36391370		chr9	94943043	94943595
chr3	42054279	42056956		chr5	36442379	36443162		chr9	94976902	94977297
chr3	42064868	42065150		chr5	36690209	36690832		chr9	95054494	95054919
chr3	42065509	42065758		chr5	36724984	36725394		chr9	95055891	95056308
chr3	42066965	42067406		chr5	36739914	36740183		chr9	95087345	95088642
chr3	42076920	42078309		chr5	36740638	36740957		chr9	95285633	95286330
chr3	42084595	42085168		chr5	36744137	36745779		chr9	95431396	95433029
chr3	42158840	42159140		chr5	36875236	36875709		chr9	95497400	95497730
chr3	42201247	42201945		chr5	36875962	36877814		chr9	95509086	95509768
chr3	42220596	42221280		chr5	36885992	36886423		chr9	95525266	95527891
chr3	42543293	42544641		chr5	37186846	37187315		chr9	95532621	95532918
chr3	42577564	42578158		chr5	37209088	37209350		chr9	95571224	95571707
chr3	42622894	42624176		chr5	37249241	37249667		chr9	95639867	95640471
chr3	42631769	42633614		chr5	37370065	37370458		chr9	95667462	95668143
chr3	42641702	42642870		chr5	37370933	37371928		chr9	95766137	95766853
chr3	42643398	42644010		chr5	37379232	37379805		chr9	95820815	95821442
chr3	42694147	42696841		chr5	37552868	37553746		chr9	95821950	95822371
chr3	42724995	42725887		chr5	37562183	37563062		chr9	95823054	95823478
chr3	42744090	42744374		chr5	37576011	37576466		chr9	95856780	95857867
chr3	42814310	42814875		chr5	37672019	37672974		chr9	95858473	95859310
chr3	42844813	42846451		chr5	38175204	38175507		chr9	95870643	95871091
chr3	42846784	42847086		chr5	38258357	38259425		chr9	95876155	95877232
chr3	42852629	42853663		chr5	38265853	38266145		chr9	95882239	95882568
chr3	42877934	42878736		chr5	38289499	38291245		chr9	95895769	95896952
chr3	42887964	42889214		chr5	38297743	38298595		chr9	95946163	95946983
chr3	42897492	42897743		chr5	38338307	38338841		chr9	96213218	96214882
chr3	42922063	42922999		chr5	38378379	38378803		chr9	96215206	96216189
chr3	42933579	42934161		chr5	38379238	38379828		chr9	96226968	96227331
chr3	42947442	42948099		chr5	38445775	38446267		chr9	96328764	96329962
chr3	42977634	42978298		chr5	38556109	38557383		chr9	96337875	96340476
chr3	43106398	43106943		chr5	38607550	38607989		chr9	96356334	96357050
chr3	43146256	43147900		chr5	38631380	38631748		chr9	96362421	96362841
chr3	43295627	43295909		chr5	38650812	38651175		chr9	96430771	96431063
chr3	43300247	43300499		chr5	38660335	38660713		chr9	96563346	96564298
chr3	43327690	43329141		chr5	38845685	38846472		chr9	96570532	96571209
chr3	43431348	43431908		chr5	38933183	38933747		chr9	96589657	96590134
chr3	43495551	43495916		chr5	39005835	39006150		chr9	96708059	96708425
chr3	43564308	43565508		chr5	39006806	39007061		chr9	96792565	96793376
chr3	43607194	43608083		chr5	39015678	39016875		chr9	96856745	96857349
chr3	43625595	43626394		chr5	39021553	39021898		chr9	96863552	96863820
chr3	43628661	43629158		chr5	39024081	39024369		chr9	96872910	96873418
chr3	43650117	43650376		chr5	39073295	39075432		chr9	96875063	96875571
chr3	43650961	43651223		chr5	39092669	39093157		chr9	96881095	96881491
chr3	43657634	43658259		chr5	39101012	39101466		chr9	96902290	96902868
chr3	43662239	43664226		chr5	39102387	39103287		chr9	96919018	96919536
chr3	43673402	43674139		chr5	39114519	39115092		chr9	96928139	96929529
chr3	43680165	43681072		chr5	39115971	39116277		chr9	97000942	97001583
chr3	43690927	43691745		chr5	39116744	39117065		chr9	97021466	97022036
chr3	43700606	43701490		chr5	39117640	39118864		chr9	97022484	97022878
chr3	43712177	43712976		chr5	39137997	39138539		chr9	97031558	97031975
chr3	43715609	43716370		chr5	39158338	39158650		chr9	97062576	97063610
chr3	43719705	43720199		chr5	39167378	39167938		chr9	97084837	97085477
chr3	43731809	43733229		chr5	39176995	39178068		chr9	97094648	97095265
chr3	43733988	43734586		chr5	39193670	39194103		chr9	97136548	97137807
chr3	43737723	43738112		chr5	39194553	39195338		chr9	97138199	97138527
chr3	43811028	43813055		chr5	39223872	39224861		chr9	97148612	97149041
chr3	43814706	43814970		chr5	39266511	39267003		chr9	97175861	97176364
chr3	43935597	43936345		chr5	39333520	39333786		chr9	97241186	97242869
chr3	44263087	44263528		chr5	39343416	39343903		chr9	97316412	97317201
chr3	44264007	44264924		chr5	39399708	39400036		chr9	97431389	97431990
chr3	44276031	44276583		chr5	39424462	39425530		chr9	97488791	97489584
chr3	44278160	44279265		chr5	39664989	39665821		chr9	97533934	97534730
chr3	44379536	44380463		chr5	39787812	39788305		chr9	97629600	97629924
chr3	44390116	44390867		chr5	40541329	40541964		chr9	97641084	97641458
chr3	44397061	44397372		chr5	40679295	40680366		chr9	97699755	97700207
chr3	44400751	44401070		chr5	40754816	40756423		chr9	97766661	97767932
chr3	44480765	44481742		chr5	40791916	40792257		chr9	97810632	97811373
chr3	44502133	44502756		chr5	40797640	40798932		chr9	98078745	98080151
chr3	44509608	44511037		chr5	40802150	40802633		chr9	98173812	98174417
chr3	44517806	44518193		chr5	40812379	40812694		chr9	98188279	98189565
chr3	44518868	44519949		chr5	40825708	40826064		chr9	98196366	98197160
chr3	44550926	44551565		chr5	40835049	40836406		chr9	98224746	98225742
chr3	44551890	44552927		chr5	40841181	40841764		chr9	98268173	98268701
chr3	44559638	44560288		chr5	40842542	40843077		chr9	98268969	98269399
chr3	44626136	44626855		chr5	40853718	40854205		chr9	98269979	98270522
chr3	44666182	44667253		chr5	40895394	40896220		chr9	98273070	98273516
chr3	44689978	44690892		chr5	41868785	41871029		chr9	98277947	98279318
chr3	44726538	44727201		chr5	41882920	41883786		chr9	98459997	98460570
chr3	44753977	44754705		chr5	41903910	41904830		chr9	98636981	98638630
chr3	44770712	44771658		chr5	41924931	41926395		chr9	98784909	98785383
chr3	44802731	44804137		chr5	42078495	42078898		chr9	98980213	98980706
chr3	44804572	44804829		chr5	42423422	42424058		chr9	99145382	99146146
chr3	44968523	44969370		chr5	42587476	42588519		chr9	99179237	99180067
chr3	45008375	45008740		chr5	42590902	42591579		chr9	99180354	99181730
chr3	45009880	45010997		chr5	42734283	42735582		chr9	99185969	99186264
chr3	45016308	45018922		chr5	42756800	42757722		chr9	99212084	99213250
chr3	45079075	45079383		chr5	42812001	42812250		chr9	99328776	99329663
chr3	45095324	45096090		chr5	42840686	42841286		chr9	99381342	99382265
chr3	45103544	45104080		chr5	42853146	42853483		chr9	99416796	99417904
chr3	45106069	45106989		chr5	42871059	42871497		chr9	99443185	99443902
chr3	45117493	45117911		chr5	42873043	42873407		chr9	99539835	99540626
chr3	45120603	45120933		chr5	42894343	42894634		chr9	99615404	99616906
chr3	45126741	45127417		chr5	42908663	42909432		chr9	99620393	99620699
chr3	45127716	45128152		chr5	42980632	42982342		chr9	99686930	99687555
chr3	45133486	45134354		chr5	42992190	42993487		chr9	99696716	99697269
chr3	45134798	45135138		chr5	42994689	42995793		chr9	99724038	99724523
chr3	45145747	45146294		chr5	43007544	43008912		chr9	99754476	99754811
chr3	45146948	45147937		chr5	43009552	43010459		chr9	99763674	99764074
chr3	45167096	45168064		chr5	43039605	43041123		chr9	99771767	99772137
chr3	45175292	45175745		chr5	43041811	43043598		chr9	99774227	99774538
chr3	45179226	45179572		chr5	43063910	43064194		chr9	99774966	99776119
chr3	45180440	45181467		chr5	43064607	43065228		chr9	99801116	99801966
chr3	45187188	45188114		chr5	43066101	43068639		chr9	99983576	99984650
chr3	45208624	45209309		chr5	43074946	43076245		chr9	99994445	99995075
chr3	45210855	45211435		chr5	43081519	43081809		chr9	99999639	100001124
chr3	45224442	45225409		chr5	43105333	43106221		chr9	100022560	100023068
chr3	45251775	45252397		chr5	43120814	43122628		chr9	100033284	100034010
chr3	45266361	45268157		chr5	43197694	43198130		chr9	100042824	100043140
chr3	45313893	45315877		chr5	43212283	43213054		chr9	100149419	100149874
chr3	45422586	45423555		chr5	43215186	43215664		chr9	100173939	100175101
chr3	45429621	45431373		chr5	43274133	43274944		chr9	100263756	100265483
chr3	45495009	45495836		chr5	43282098	43282817		chr9	100265852	100266858
chr3	45496781	45497209		chr5	43301780	43302497		chr9	100348769	100349269
chr3	45505698	45506572		chr5	43312291	43313930		chr9	100394629	100394912
chr3	45549408	45549716		chr5	43320586	43321503		chr9	100395190	100396506
chr3	45586519	45587705		chr5	43333035	43333473		chr9	100457842	100458530
chr3	45592865	45593940		chr5	43352101	43352632		chr9	100459011	100459811
chr3	45615269	45616119		chr5	43402658	43403381		chr9	100473287	100473763
chr3	45634782	45638791		chr5	43416300	43417449		chr9	100503105	100503934
chr3	45672026	45672499		chr5	43483473	43484770		chr9	100565636	100566431
chr3	45672755	45673643		chr5	43513389	43513880		chr9	100684389	100685272
chr3	45681424	45682552		chr5	43514710	43515498		chr9	100697254	100697804
chr3	45706141	45706417		chr5	43556019	43557733		chr9	100702589	100703186
chr3	45709414	45710216		chr5	43602569	43604367		chr9	100705673	100706046
chr3	45725156	45725992		chr5	43717965	43718585		chr9	100722960	100723520
chr3	45729786	45731454		chr5	44668885	44669147		chr9	100743407	100743939
chr3	45731832	45732434		chr5	44797849	44798289		chr9	100744922	100745785
chr3	45802403	45802804		chr5	44808792	44810052		chr9	100746775	100747640
chr3	45882654	45883920		chr5	45658738	45659271		chr9	100796956	100797224
chr3	45900708	45900999		chr5	49963263	49963755		chr9	100807753	100808054
chr3	45922597	45923398		chr5	50678791	50679373		chr9	100809169	100809592
chr3	45981651	45982041		chr5	52083489	52084009		chr9	100810155	100810496
chr3	46035994	46037582		chr5	52095310	52096881		chr9	100818583	100819953
chr3	46064601	46065099		chr5	52097242	52097605		chr9	100836572	100836851
chr3	46440880	46442172		chr5	52284814	52285761		chr9	100880157	100881794
chr3	46448043	46449052		chr5	52404997	52406893		chr9	100931263	100931819
chr3	46449562	46449915		chr5	52414554	52416278		chr9	100937464	100937754
chr3	46457797	46458426		chr5	52563859	52564555		chr9	100943998	100944791
chr3	46468240	46468669		chr5	52775609	52776879		chr9	100953494	100955762
chr3	46530328	46530823		chr5	52838935	52839542		chr9	100987123	100988190
chr3	46534090	46534597		chr5	52848554	52849049		chr9	101002675	101004145
chr3	46540164	46540819		chr5	52856411	52856988		chr9	101010563	101010864
chr3	46544171	46544940		chr5	53318063	53318687		chr9	101011207	101011567
chr3	46550505	46551697		chr5	53457892	53458200		chr9	101017545	101018587
chr3	46583543	46583960		chr5	53522829	53523423		chr9	101073067	101073703
chr3	46584322	46584744		chr5	53550567	53550917		chr9	101079265	101079664
chr3	46590883	46591644		chr5	53569481	53570130		chr9	101088801	101089109
chr3	46599499	46600322		chr5	53575180	53575881		chr9	101093935	101095675
chr3	46607193	46607995		chr5	53589633	53590356		chr9	101103360	101103716
chr3	46671172	46671685		chr5	53591639	53592815		chr9	101104384	101105089
chr3	46734593	46735694		chr5	53598037	53598328		chr9	101130753	101131258
chr3	46791775	46792611		chr5	53599882	53600190		chr9	101136773	101137622
chr3	46798108	46798551		chr5	53605182	53606871		chr9	101178145	101178837
chr3	46829909	46830562		chr5	53609135	53609445		chr9	101192721	101193168
chr3	46853270	46854342		chr5	53621283	53622003		chr9	101194406	101195057
chr3	46886787	46888094		chr5	53655730	53656142		chr9	101337868	101338756
chr3	46902842	46903395		chr5	53686455	53686835		chr9	101397022	101397645
chr3	46923207	46925042		chr5	53756369	53756743		chr9	101469586	101470281
chr3	46933628	46934333		chr5	53813417	53814526		chr9	101470586	101471773
chr3	46951095	46951680		chr5	53816254	53816639		chr9	101554070	101554512
chr3	46974138	46974482		chr5	54015139	54015650		chr9	101557045	101558052
chr3	46988885	46991397		chr5	54031770	54032448		chr9	101558346	101559144
chr3	46996895	46997375		chr5	54033858	54034608		chr9	101569623	101571562
chr3	46997700	46998082		chr5	54038331	54038687		chr9	101572218	101572585
chr3	47000881	47001143		chr5	54040331	54040617		chr9	101595193	101595880
chr3	47011885	47012970		chr5	54081515	54082434		chr9	101613675	101614313
chr3	47013224	47013478		chr5	54179337	54179731		chr9	101624168	101624463
chr3	47017752	47018586		chr5	54468837	54469866		chr9	101629718	101630389
chr3	47020438	47022377		chr5	54472085	54472751		chr9	101649128	101649749
chr3	47027524	47027794		chr5	54481621	54482302		chr9	101678942	101679622
chr3	47028560	47030405		chr5	54502693	54503090		chr9	101680022	101680471
chr3	47058260	47059599		chr5	54522255	54523544		chr9	101692047	101692593
chr3	47083613	47084292		chr5	54528216	54529821		chr9	101692977	101693241
chr3	47159448	47160126		chr5	54601499	54602160		chr9	101694072	101694396
chr3	47175907	47176226		chr5	54602874	54604247		chr9	101705734	101706695
chr3	47182120	47182828		chr5	54685842	54686529		chr9	101737143	101737610
chr3	47194137	47194390		chr5	54830140	54831230		chr9	101788645	101789182
chr3	47204674	47206438		chr5	55007181	55008560		chr9	101793608	101793866
chr3	47298061	47298449		chr5	55290351	55291359		chr9	101820105	101820839
chr3	47308094	47308813		chr5	55333329	55333868		chr9	101821360	101821794
chr3	47322972	47325547		chr5	55396677	55396930		chr9	101834380	101834825
chr3	47335803	47336092		chr5	55412428	55412957		chr9	101837510	101837965
chr3	47338323	47338637		chr5	55419420	55420098		chr9	101854913	101855868
chr3	47351729	47352414		chr5	55452732	55453519		chr9	101866582	101868314
chr3	47355890	47357177		chr5	55457799	55458335		chr9	101876867	101877260
chr3	47365011	47365557		chr5	55549785	55550119		chr9	101947049	101947542
chr3	47387825	47388086		chr5	55584511	55585357		chr9	101983398	101984978
chr3	47388539	47389478		chr5	55606136	55607291		chr9	102021572	102022143
chr3	47421707	47423471		chr5	55679756	55680243		chr9	102068208	102068767
chr3	47435707	47437143		chr5	55790183	55790803		chr9	102261054	102261750
chr3	47446258	47448683		chr5	55797771	55798202		chr9	102581628	102582560
chr3	47462745	47463509		chr5	56059295	56060362		chr9	102583407	102584588
chr3	47502501	47503351		chr5	56110314	56112894		chr9	102668694	102669666
chr3	47516187	47517785		chr5	56121267	56121668		chr9	102799397	102799803
chr3	47520798	47521269		chr5	56125088	56125764		chr9	102845857	102846359
chr3	47522997	47523507		chr5	56204421	56206776		chr9	102850350	102850814
chr3	47523861	47524109		chr5	56246477	56248580		chr9	102860518	102862232
chr3	47544392	47544893		chr5	56326129	56326385		chr9	102907665	102908417
chr3	47545533	47546051		chr5	56459312	56460257		chr9	102971859	102972606
chr3	47553225	47555441		chr5	56469017	56470916		chr9	103044135	103044972
chr3	47563737	47564377		chr5	56475113	56475688		chr9	103114435	103115488
chr3	47575499	47576324		chr5	56497968	56498379		chr9	103169124	103169484
chr3	47610128	47610814		chr5	56652641	56653292		chr9	103188856	103190249
chr3	47619188	47620796		chr5	56678932	56679330		chr9	103235062	103236573
chr3	47803486	47804224		chr5	56737197	56738670		chr9	103289503	103290238
chr3	47821772	47822175		chr5	56790405	56790829		chr9	103360995	103361398
chr3	47822735	47824585		chr5	56986698	56987452		chr9	104129737	104130039
chr3	47829846	47831071		chr5	56988715	56989183		chr9	104160634	104161570
chr3	47838363	47839131		chr5	57166115	57166519		chr9	104211448	104211933
chr3	47843751	47845455		chr5	57249746	57250091		chr9	104248253	104249588
chr3	47866154	47867891		chr5	57309227	57310010		chr9	104295747	104296593
chr3	47912299	47913525		chr5	57338813	57339386		chr9	104332437	104332779
chr3	47996199	47996552		chr5	57344650	57345012		chr9	104333135	104333559
chr3	48002932	48004273		chr5	57367311	57367802		chr9	104603003	104603377
chr3	48057326	48058040		chr5	57419177	57419460		chr9	104610634	104611085
chr3	48058290	48058576		chr5	57680195	57680603		chr9	104656306	104656893
chr3	48080246	48080553		chr5	58232640	58233993		chr9	104985656	104986184
chr3	48089776	48090060		chr5	59995328	59996646		chr9	106855944	106857256
chr3	48098376	48098808		chr5	60116418	60117301		chr9	107509660	107510773
chr3	48128760	48130926		chr5	60139063	60140497		chr9	107526031	107526936
chr3	48228622	48230397		chr5	60148706	60149031		chr9	107537601	107537877
chr3	48282402	48282978		chr5	60156261	60156687		chr9	107730520	107731074
chr3	48283454	48284208		chr5	60240660	60242117		chr9	107753283	107754353
chr3	48288941	48289199		chr5	60273382	60275366		chr9	108006493	108007417
chr3	48335948	48336712		chr5	60457732	60458938		chr9	108210002	108211148
chr3	48341523	48343570		chr5	60626496	60628435		chr9	108221686	108222809
chr3	48408890	48409155		chr5	60628859	60629748		chr9	108320102	108320840
chr3	48470221	48471878		chr5	60704424	60704841		chr9	108409122	108410473
chr3	48481256	48482262		chr5	60870832	60871759		chr9	108418297	108419290
chr3	48487221	48488575		chr5	60921564	60922354		chr9	108438673	108439237
chr3	48488979	48489485		chr5	61464832	61465131		chr9	108456637	108457855
chr3	48506998	48508141		chr5	61519334	61520116		chr9	108458777	108459045
chr3	48513948	48515004		chr5	61552204	61552800		chr9	108544634	108545558
chr3	48540486	48542166		chr5	61556970	61557944		chr9	108641661	108642009
chr3	48592565	48592977		chr5	61562384	61562640		chr9	110044955	110046511
chr3	48593567	48594861		chr5	61567160	61567928		chr9	110050938	110051518
chr3	48632729	48633329		chr5	61572701	61573238		chr9	110057029	110057289
chr3	48646431	48647419		chr5	61581274	61581612		chr9	110251829	110252701
chr3	48672063	48673632		chr5	61601545	61603497		chr9	110546544	110547226
chr3	48699053	48699518		chr5	61611673	61612062		chr9	110588708	110589502
chr3	48700012	48701711		chr5	61615163	61615444		chr9	110777948	110778306
chr3	48721509	48723826		chr5	61622385	61623527		chr9	110856112	110856772
chr3	48754062	48755243		chr5	61671621	61672049		chr9	110862102	110862435
chr3	48777312	48778125		chr5	61699250	61700323		chr9	110862751	110863083
chr3	48779624	48780008		chr5	61708346	61709251		chr9	111155849	111156219
chr3	48882800	48883444		chr5	61709526	61709790		chr9	111605083	111605461
chr3	48884468	48885689		chr5	61727403	61728538		chr9	111695331	111697175
chr3	48896329	48896760		chr5	61834371	61834755		chr9	111725742	111726272
chr3	48935104	48936579		chr5	61881303	61881755		chr9	111756925	111757327
chr3	48955484	48957045		chr5	61917106	61917579		chr9	111774662	111776212
chr3	48957350	48957651		chr5	62048265	62049010		chr9	111860886	111861188
chr3	48964022	48964651		chr5	62100195	62101038		chr9	111869712	111870456
chr3	48973101	48973387		chr5	62113127	62113632		chr9	111880938	111882541
chr3	49026740	49027646		chr5	63986131	63986877		chr9	111885340	111885763
chr3	49043475	49045877		chr5	64010285	64010781		chr9	111894373	111894940
chr3	49055107	49056109		chr5	64056130	64056658		chr9	111896503	111896857
chr3	49057562	49058391		chr5	64063872	64065720		chr9	111906323	111906698
chr3	49058682	49060595		chr5	64235416	64236310		chr9	112082370	112083564
chr3	49065725	49067040		chr5	64331127	64331943		chr9	113017488	113019503
chr3	49130635	49132306		chr5	64371624	64371910		chr9	113020012	113020454
chr3	49140819	49142837		chr5	64372263	64372610		chr9	113113099	113113391
chr3	49156987	49158647		chr5	64374371	64374626		chr9	113133552	113134155
chr3	49169781	49171454		chr5	64459881	64460573		chr9	113134916	113135224
chr3	49202560	49204017		chr5	64776121	64776720		chr9	113179141	113179576
chr3	49208442	49211234		chr5	64777419	64778163		chr9	113194689	113195101
chr3	49275979	49276938		chr5	64778678	64778946		chr9	113553601	113553941
chr3	49376797	49378385		chr5	64783980	64784731		chr9	114245017	114246839
chr3	49386522	49387891		chr5	64858535	64859446		chr9	114287224	114288535
chr3	49421176	49421448		chr5	64860235	64860704		chr9	114393146	114394238
chr3	49435020	49435674		chr5	64919309	64921162		chr9	114423538	114425127
chr3	49448887	49451051		chr5	65017235	65019381		chr9	114658730	114660052
chr3	49465617	49467292		chr5	65181626	65181920		chr9	114663323	114663663
chr3	49481287	49481688		chr5	65220617	65222776		chr9	114670969	114671229
chr3	49503131	49503519		chr5	65223368	65223658		chr9	114742904	114743176
chr3	49506705	49508323		chr5	65243945	65244204		chr9	114797163	114797660
chr3	49509302	49509779		chr5	65262116	65262641		chr9	114835021	114835803
chr3	49537711	49538858		chr5	65263130	65263716		chr9	114855672	114856307
chr3	49577047	49578156		chr5	65277674	65278108		chr9	114857385	114857933
chr3	49590983	49592654		chr5	65279611	65280507		chr9	114937014	114938043
chr3	49625012	49625857		chr5	65439448	65440946		chr9	114942691	114943715
chr3	49675398	49676397		chr5	65493717	65495032		chr9	114957544	114957822
chr3	49710828	49712452		chr5	65504758	65505456		chr9	114986956	114987557
chr3	49725867	49728518		chr5	65891830	65892669		chr9	115076619	115077447
chr3	49760147	49762395		chr5	66046244	66046571		chr9	115095114	115096422
chr3	49823243	49824783		chr5	66299774	66300655		chr9	115141765	115142746
chr3	49839918	49841711		chr5	66302304	66302687		chr9	115184064	115184520
chr3	49843171	49844642		chr5	66306689	66307252		chr9	115184911	115185308
chr3	49850643	49851462		chr5	66311465	66311721		chr9	115248388	115250016
chr3	49893041	49894493		chr5	66445102	66445543		chr9	115265453	115265888
chr3	49906432	49907602		chr5	66511666	66512137		chr9	115324629	115324931
chr3	49917913	49919140		chr5	67038236	67038619		chr9	115479553	115480731
chr3	49941082	49941717		chr5	67066510	67066796		chr9	115512422	115514165
chr3	49942995	49943995		chr5	67075896	67076597		chr9	115526704	115527462
chr3	49945756	49946068		chr5	67113562	67114223		chr9	115565886	115566161
chr3	49965969	49966219		chr5	67185433	67186137		chr9	115572622	115573885
chr3	49966598	49967834		chr5	67315351	67315762		chr9	115629336	115630164
chr3	49977218	49978158		chr5	67510816	67512834		chr9	115774054	115774576
chr3	49987594	49988130		chr5	67521503	67522301		chr9	115818690	115819306
chr3	49997180	49998112		chr5	67575569	67576123		chr9	115873464	115873841
chr3	50126057	50127355		chr5	67583852	67584923		chr9	115875353	115875663
chr3	50192045	50193211		chr5	67599541	67600051		chr9	115912986	115913762
chr3	50197907	50198416		chr5	67612306	67612881		chr9	115983334	115984766
chr3	50231949	50232794		chr5	67615950	67616424		chr9	116037287	116038343
chr3	50242454	50243478		chr5	67639221	67639601		chr9	116062133	116062681
chr3	50264422	50265738		chr5	67639991	67641070		chr9	116093682	116093973
chr3	50273210	50275677		chr5	67665502	67666190		chr9	116101527	116102925
chr3	50283172	50284416		chr5	67677590	67677986		chr9	116111765	116112229
chr3	50297309	50298379		chr5	67691766	67692160		chr9	116123733	116124473
chr3	50310437	50311366		chr5	67702358	67702877		chr9	116131420	116132121
chr3	50311681	50312199		chr5	67711252	67711563		chr9	116138971	116139753
chr3	50328777	50330371		chr5	67715504	67716110		chr9	116163264	116163918
chr3	50335501	50337284		chr5	67716437	67716806		chr9	116171821	116173150
chr3	50337711	50338391		chr5	67719126	67719515		chr9	116217092	116217976
chr3	50340393	50341170		chr5	67724064	67724727		chr9	116286286	116286840
chr3	50354216	50354554		chr5	67729885	67730677		chr9	116303343	116303861
chr3	50357808	50359569		chr5	67752217	67752778		chr9	116304771	116305388
chr3	50364575	50365982		chr5	67994112	67994771		chr9	116310589	116311317
chr3	50374392	50375688		chr5	68340904	68341979		chr9	116327173	116327437
chr3	50378020	50378686		chr5	68374703	68375174		chr9	116327705	116328144
chr3	50387231	50389119		chr5	68389592	68390527		chr9	116334454	116335190
chr3	50393778	50394615		chr5	68401696	68402041		chr9	116364562	116364908
chr3	50394952	50397224		chr5	68462499	68463803		chr9	116638145	116638983
chr3	50401879	50403190		chr5	68484400	68485890		chr9	116646870	116647482
chr3	50472741	50473112		chr5	68513452	68514317		chr9	116860448	116861011
chr3	50540514	50541655		chr5	68530327	68531107		chr9	117111158	117111423
chr3	50553184	50553911		chr5	68531662	68532031		chr9	117159946	117161167
chr3	50574662	50575603		chr5	68546022	68546667		chr9	117247234	117247741
chr3	50576577	50577923		chr5	68591126	68591598		chr9	117255852	117256450
chr3	50604972	50605509		chr5	68596309	68597198		chr9	117257202	117257647
chr3	50606314	50607208		chr5	68607999	68608733		chr9	117264296	117265553
chr3	50611495	50612114		chr5	68627512	68627801		chr9	117266496	117267980
chr3	50614520	50615191		chr5	68628399	68628873		chr9	117349688	117350861
chr3	50627942	50629081		chr5	68664864	68666629		chr9	117373395	117374987
chr3	50637495	50639074		chr5	68700545	68701142		chr9	118916667	118916971
chr3	50639579	50639895		chr5	68788102	68789009		chr9	119082686	119082967
chr3	50644750	50645940		chr5	68855674	68857347		chr9	119117636	119118313
chr3	50647795	50648325		chr5	68910746	68911032		chr9	119144453	119144758
chr3	50648644	50649889		chr5	69005160	69005438		chr9	119183423	119183719
chr3	50654325	50655914		chr5	69005865	69006919		chr9	119184711	119185166
chr3	50670027	50670362		chr5	69053242	69053856		chr9	119199637	119200726
chr3	50711980	50712957		chr5	69093143	69093716		chr9	119208223	119208500
chr3	51015845	51016605		chr5	69140034	69141045		chr9	119227200	119227686
chr3	51236500	51237120		chr5	69141474	69141747		chr9	119228585	119228935
chr3	51421705	51423196		chr5	69206113	69206381		chr9	119233437	119233760
chr3	51428219	51430013		chr5	69321042	69321941		chr9	119246104	119246661
chr3	51533262	51534413		chr5	69345127	69346617		chr9	119320303	119320787
chr3	51572117	51573889		chr5	69503388	69503912		chr9	119329013	119329646
chr3	51704861	51706277		chr5	69521657	69521947		chr9	119448874	119450328
chr3	51720348	51720808		chr5	69584892	69585178		chr9	122389140	122389490
chr3	51903497	51903762		chr5	69585600	69586646		chr9	123165518	123166049
chr3	51974412	51977463		chr5	69633185	69633552		chr9	123340902	123342618
chr3	52001204	52002848		chr5	69672938	69673568		chr9	123446664	123447264
chr3	52007730	52009734		chr5	69696735	69697733		chr9	123474302	123474667
chr3	52016551	52017587		chr5	69698245	69698506		chr9	123475665	123477378
chr3	52017954	52018558		chr5	69710847	69712410		chr9	123528933	123529255
chr3	52019182	52019517		chr5	69817809	69818375		chr9	123539676	123540425
chr3	52026844	52027195		chr5	69881140	69882162		chr9	123555027	123556139
chr3	52028618	52029013		chr5	69928474	69929087		chr9	123556575	123556888
chr3	52029413	52030070		chr5	69968191	69968571		chr9	123604132	123604474
chr3	52039462	52040659		chr5	70015141	70016165		chr9	123604781	123605957
chr3	52055778	52056408		chr5	70016597	70016870		chr9	123630735	123631679
chr3	52062709	52063811		chr5	70080932	70081481		chr9	123637866	123641196
chr3	52086995	52087937		chr5	70196458	70197345		chr9	123659171	123659803
chr3	52088947	52091600		chr5	70220560	70222044		chr9	123674999	123676073
chr3	52114746	52116320		chr5	70302690	70302973		chr9	123683944	123684239
chr3	52122358	52123031		chr5	70362248	70363845		chr9	123697680	123697992
chr3	52124552	52124851		chr5	70503807	70504286		chr9	123742141	123743140
chr3	52142580	52142931		chr5	70521886	70522250		chr9	123836577	123837773
chr3	52162168	52162729		chr5	70584414	70584675		chr9	123883874	123884317
chr3	52187411	52189310		chr5	70585116	70586165		chr9	123895203	123895727
chr3	52215733	52217191		chr5	70632517	70633261		chr9	123963328	123964615
chr3	52224062	52225227		chr5	70681127	70681442		chr9	123980449	123980889
chr3	52231790	52233054		chr5	70684000	70684433		chr9	123996322	123997118
chr3	52252282	52253366		chr5	70694391	70695106		chr9	123997456	123997901
chr3	52271510	52273661		chr5	70705912	70706163		chr9	124030079	124031538
chr3	52279305	52280589		chr5	70730731	70731036		chr9	124041092	124041402
chr3	52310366	52310787		chr5	70741529	70741947		chr9	124044082	124044358
chr3	52311598	52313050		chr5	70751355	70752827		chr9	124049128	124049902
chr3	52321021	52322192		chr5	70882397	70883899		chr9	124096366	124096716
chr3	52332469	52334600		chr5	70989720	70990242		chr9	124131956	124133475
chr3	52356644	52356909		chr5	70993554	70993929		chr9	124261626	124262228
chr3	52406760	52407589		chr5	71310833	71311282		chr9	124827995	124828922
chr3	52414311	52414655		chr5	71402739	71404874		chr9	124854488	124855882
chr3	52434498	52434984		chr5	71435020	71435322		chr9	124921109	124922208
chr3	52443614	52444896		chr5	71446890	71447585		chr9	124934580	124935101
chr3	52445289	52446558		chr5	71461778	71462778		chr9	124941301	124941732
chr3	52478872	52479392		chr5	71522762	71523209		chr9	124974903	124976763
chr3	52489128	52491089		chr5	71528611	71528876		chr9	124990559	124991560
chr3	52532445	52532801		chr5	71540575	71541040		chr9	124996410	124997013
chr3	52552463	52553499		chr5	71541968	71542330		chr9	125016276	125017302
chr3	52566548	52567190		chr5	71569946	71570741		chr9	125017605	125017973
chr3	52567737	52569143		chr5	71579153	71579504		chr9	125026790	125027442
chr3	52570380	52570749		chr5	71603610	71604499		chr9	125093816	125094731
chr3	52571083	52572302		chr5	71615636	71616776		chr9	125133165	125133603
chr3	52719460	52720449		chr5	71799868	71800313		chr9	125137293	125137569
chr3	52738625	52740576		chr5	71836675	71837723		chr9	125138161	125139039
chr3	52803925	52805501		chr5	71857135	71857993		chr9	125139607	125140404
chr3	52864533	52865527		chr5	71860993	71861612		chr9	125176423	125176775
chr3	52909125	52909570		chr5	71883874	71884224		chr9	125226224	125226966
chr3	52930642	52931778		chr5	71893102	71893782		chr9	125589132	125590999
chr3	52946990	52947579		chr5	71928714	71929168		chr9	125666657	125667839
chr3	53032974	53033324		chr5	72104812	72105290		chr9	125675164	125676167
chr3	53078561	53080696		chr5	72111937	72113238		chr9	125693249	125694316
chr3	53106080	53107707		chr5	72138686	72139108		chr9	125702899	125704154
chr3	53117887	53118792		chr5	72143851	72145134		chr9	126028311	126028572
chr3	53135090	53135548		chr5	72249435	72249907		chr9	126029045	126030346
chr3	53136675	53137069		chr5	72251157	72252614		chr9	126030702	126031348
chr3	53154422	53154726		chr5	72425365	72425868		chr9	126061969	126063246
chr3	53158072	53158427		chr5	72497697	72498075		chr9	126064968	126065563
chr3	53163460	53164815		chr5	72511638	72512350		chr9	126067004	126067731
chr3	53165066	53165549		chr5	72732764	72733646		chr9	126074827	126075164
chr3	53194795	53197487		chr5	72742830	72744888		chr9	126088986	126089289
chr3	53200926	53201229		chr5	72747065	72747516		chr9	126091632	126091991
chr3	53230641	53231313		chr5	72778325	72779107		chr9	126101429	126102239
chr3	53270134	53270991		chr5	72784429	72785213		chr9	126105862	126106342
chr3	53288177	53290187		chr5	72793701	72794778		chr9	126122522	126123844
chr3	53303870	53304569		chr5	72815432	72815765		chr9	126137596	126138393
chr3	53380704	53382028		chr5	72840975	72841432		chr9	126157870	126158627
chr3	53404623	53405756		chr5	72859920	72860292		chr9	126318967	126319823
chr3	53535148	53535495		chr5	72860599	72862181		chr9	126352065	126352461
chr3	53879723	53880819		chr5	72968149	72969108		chr9	126417157	126417664
chr3	53914860	53915315		chr5	72969722	72970263		chr9	126417989	126418664
chr3	53915592	53916482		chr5	73175697	73176210		chr9	126585784	126586171
chr3	53924988	53926483		chr5	73546878	73547178		chr9	126596598	126597900
chr3	53961046	53961844		chr5	73630019	73630429		chr9	126691288	126692771
chr3	54433638	54434231		chr5	73630718	73631162		chr9	126773371	126774213
chr3	55085576	55086117		chr5	73688898	73689488		chr9	126802864	126803621
chr3	55865854	55866105		chr5	73711425	73712190		chr9	126907172	126907531
chr3	56442823	56443151		chr5	73887697	73888055		chr9	126959615	126960053
chr3	56590872	56592252		chr5	73890122	73890710		chr9	126964841	126965701
chr3	56716202	56717435		chr5	73912217	73912716		chr9	127020245	127021444
chr3	56835421	56836392		chr5	73927473	73928063		chr9	127044852	127045454
chr3	57040431	57042075		chr5	73935746	73937313		chr9	127150580	127152074
chr3	57050715	57051301		chr5	73980791	73982440		chr9	127177049	127178058
chr3	57081898	57082627		chr5	74062348	74063733		chr9	127186024	127186654
chr3	57094242	57094811		chr5	74193004	74193587		chr9	127239824	127240132
chr3	57102278	57103093		chr5	74349181	74349779		chr9	127244773	127245199
chr3	57112268	57113828		chr5	74532251	74533180		chr9	127257775	127258082
chr3	57143767	57144077		chr5	74600469	74600775		chr9	127267004	127267607
chr3	57198637	57199531		chr5	74632104	74633792		chr9	127274365	127275473
chr3	57203925	57204600		chr5	74677222	74677900		chr9	127355806	127356266
chr3	57231049	57231416		chr5	74762175	74762556		chr9	127357945	127358246
chr3	57233799	57234141		chr5	74806392	74807994		chr9	127414600	127414964
chr3	57261284	57262614		chr5	74861620	74862907		chr9	127421432	127421901
chr3	57369264	57369651		chr5	74863490	74863908		chr9	127483453	127483964
chr3	57436460	57436793		chr5	74906772	74907363		chr9	127505282	127505619
chr3	57529937	57530186		chr5	74912055	74913737		chr9	127520047	127520603
chr3	57541756	57543638		chr5	74938149	74938787		chr9	127531779	127533978
chr3	57574016	57574471		chr5	74944416	74944851		chr9	127539311	127539573
chr3	57582239	57583731		chr5	74950573	74951225		chr9	127580840	127581440
chr3	57678111	57678994		chr5	74964505	74965566		chr9	127615192	127615907
chr3	57741612	57743828		chr5	74991550	74992290		chr9	127623549	127624724
chr3	57769187	57770207		chr5	75002355	75003099		chr9	127630790	127632417
chr3	57774118	57775326		chr5	75012714	75013721		chr9	127661643	127662453
chr3	57791184	57791730		chr5	75333579	75333909		chr9	127675246	127676233
chr3	57921229	57921575		chr5	75471644	75472090		chr9	127702768	127704578
chr3	57927605	57928033		chr5	75476736	75477309		chr9	127726593	127727170
chr3	57937090	57937782		chr5	75615490	75616168		chr9	127888360	127888743
chr3	57944357	57945883		chr5	75626945	75627693		chr9	127893818	127895032
chr3	57969180	57969892		chr5	75659116	75660195		chr9	127904954	127906113
chr3	57984434	57985524		chr5	75667935	75669000		chr9	127939460	127939783
chr3	57986181	57986522		chr5	75676360	75676927		chr9	127951382	127952523
chr3	57988872	57989164		chr5	75698783	75700812		chr9	127962463	127963407
chr3	57993945	57996071		chr5	75751771	75752273		chr9	128002992	128004398
chr3	58006641	58007163		chr5	75775769	75776774		chr9	128023824	128024826
chr3	58011741	58012064		chr5	75838728	75839412		chr9	128046431	128047569
chr3	58020373	58020904		chr5	75921169	75921588		chr9	128170193	128170939
chr3	58025817	58026274		chr5	75953655	75954025		chr9	128172271	128172969
chr3	58038020	58038609		chr5	75957909	75958228		chr9	128183801	128184245
chr3	58045122	58045629		chr5	75958686	75959123		chr9	128190214	128190567
chr3	58048353	58049322		chr5	76011506	76012900		chr9	128235449	128235989
chr3	58053767	58054205		chr5	76034451	76035304		chr9	128239587	128239847
chr3	58067700	58068491		chr5	76114463	76115170		chr9	128276132	128276616
chr3	58070501	58071618		chr5	76145474	76147164		chr9	128451146	128451683
chr3	58147601	58148117		chr5	76151704	76152243		chr9	128468861	128469670
chr3	58152819	58153608		chr5	76241009	76241572		chr9	128508378	128510188
chr3	58158826	58159906		chr5	76242774	76243061		chr9	129088860	129089297
chr3	58163386	58163882		chr5	76255888	76256225		chr9	129467660	129468169
chr3	58174760	58175011		chr5	76326081	76327083		chr9	129484608	129485867
chr3	58222044	58224395		chr5	76372733	76373837		chr9	129567009	129568506
chr3	58231813	58232416		chr5	76745151	76745539		chr9	129604456	129605251
chr3	58291834	58293572		chr5	76770665	76771150		chr9	129622416	129623630
chr3	58312084	58312531		chr5	76787673	76788453		chr9	129624124	129624865
chr3	58318282	58319448		chr5	76941121	76941825		chr9	129676922	129677821
chr3	58336054	58336742		chr5	77070976	77072448		chr9	129986622	129987959
chr3	58419159	58420467		chr5	77177112	77177586		chr9	130007229	130007975
chr3	58449389	58449831		chr5	77188769	77189746		chr9	130158727	130160518
chr3	58456654	58457313		chr5	77540552	77541657		chr9	130184516	130185122
chr3	58472964	58473402		chr5	77589809	77591708		chr9	130186172	130187342
chr3	58476838	58478860		chr5	77607243	77607502		chr9	130213109	130214671
chr3	58506233	58507288		chr5	77642812	77643242		chr9	130269765	130270022
chr3	58570188	58571476		chr5	77655641	77657567		chr9	130271577	130271963
chr3	58802051	58802559		chr5	77753328	77754002		chr9	130272260	130272583
chr3	58824858	58825372		chr5	77769760	77770226		chr9	130301667	130303233
chr3	58826112	58826992		chr5	77779278	77780086		chr9	130308439	130309244
chr3	58827874	58828587		chr5	77804086	77804722		chr9	130318282	130318643
chr3	58884871	58886435		chr5	77805162	77806510		chr9	130323999	130324533
chr3	58916665	58917124		chr5	77821802	77822053		chr9	130329388	130331767
chr3	58949596	58950170		chr5	77830082	77830338		chr9	130361259	130361807
chr3	58984143	58985297		chr5	77883557	77883960		chr9	130370451	130371083
chr3	58992568	58993141		chr5	77890998	77891389		chr9	130374133	130374952
chr3	59034391	59036100		chr5	77943754	77944985		chr9	130375225	130375705
chr3	59804126	59804687		chr5	77954585	77955253		chr9	130391153	130391690
chr3	60175987	60176347		chr5	77963281	77963677		chr9	130391972	130392234
chr3	60228938	60229740		chr5	78066881	78067985		chr9	130412565	130412948
chr3	60254417	60256008		chr5	78075416	78076313		chr9	130414046	130414883
chr3	60256604	60256935		chr5	78162946	78163236		chr9	130461383	130461870
chr3	60262416	60262705		chr5	78280164	78281330		chr9	130476750	130478554
chr3	60263015	60263606		chr5	78429469	78430119		chr9	130496658	130497727
chr3	60263893	60264274		chr5	78531560	78533774		chr9	130504075	130505290
chr3	60283494	60284086		chr5	78806275	78806789		chr9	130532815	130534012
chr3	60293384	60293941		chr5	78808973	78810729		chr9	130538677	130539070
chr3	60417470	60417761		chr5	78842856	78843574		chr9	130540845	130541619
chr3	61228441	61228778		chr5	78872046	78872697		chr9	130547444	130549239
chr3	61235690	61236172		chr5	78873268	78873827		chr9	130564786	130566705
chr3	61236444	61237456		chr5	78882042	78883142		chr9	130571805	130572309
chr3	63122042	63122551		chr5	78884203	78884665		chr9	130587965	130588349
chr3	63202682	63203343		chr5	78898902	78899208		chr9	130590460	130591234
chr3	63719039	63719421		chr5	78907641	78909012		chr9	130608437	130608846
chr3	63848390	63850481		chr5	78909969	78910342		chr9	130618828	130619420
chr3	63897275	63899050		chr5	79070145	79070466		chr9	130624454	130625220
chr3	63923397	63923677		chr5	79080249	79080760		chr9	130639057	130640606
chr3	63945750	63946321		chr5	79081763	79082234		chr9	130659518	130660045
chr3	63953434	63954141		chr5	79091536	79091972		chr9	130660798	130662067
chr3	64001139	64001846		chr5	79105775	79106295		chr9	130665826	130666374
chr3	64007860	64009334		chr5	79106878	79107412		chr9	130666723	130667313
chr3	64671427	64672358		chr5	79127239	79127624		chr9	130678308	130679498
chr3	64673312	64673889		chr5	79476667	79477669		chr9	130689602	130690713
chr3	64901623	64902938		chr5	79487684	79488903		chr9	130692897	130693154
chr3	64978471	64978753		chr5	79489239	79489547		chr9	130697852	130698478
chr3	64981598	64981854		chr5	79500620	79501270		chr9	130699853	130700282
chr3	65016186	65016964		chr5	79542941	79543869		chr9	130717629	130718312
chr3	65025062	65026060		chr5	79551089	79552307		chr9	130727758	130728056
chr3	65033897	65034870		chr5	79553145	79553656		chr9	130741524	130743812
chr3	65470259	65470626		chr5	79627432	79627741		chr9	130763674	130764814
chr3	65486084	65486477		chr5	79703342	79704571		chr9	130805751	130806077
chr3	65494528	65495557		chr5	79783772	79784466		chr9	130828636	130829840
chr3	65510304	65510921		chr5	79850512	79850850		chr9	130830203	130831351
chr3	65518119	65518971		chr5	79865528	79866335		chr9	130840332	130841069
chr3	65542896	65543157		chr5	79946625	79947487		chr9	130843413	130843775
chr3	65551168	65551505		chr5	79950017	79950998		chr9	130850538	130850924
chr3	65562097	65562446		chr5	79997097	79997569		chr9	130856509	130856959
chr3	65573267	65574011		chr5	80051519	80051769		chr9	130860514	130862114
chr3	65577113	65577361		chr5	80382624	80383196		chr9	130877568	130878252
chr3	65582150	65583972		chr5	80596309	80596721		chr9	130888089	130888601
chr3	65590629	65590904		chr5	80597081	80598624		chr9	130889592	130891311
chr3	65602204	65602476		chr5	80629736	80630307		chr9	130899549	130899802
chr3	65602797	65603773		chr5	80911963	80912477		chr9	130906117	130906411
chr3	65620039	65620298		chr5	81014095	81014460		chr9	130912527	130913299
chr3	65650566	65651023		chr5	81015047	81015863		chr9	130921635	130923316
chr3	66023601	66025288		chr5	81045428	81048288		chr9	130952923	130954458
chr3	66271105	66271843		chr5	81054656	81055248		chr9	130955090	130955587
chr3	66445248	66445543		chr5	81056847	81057955		chr9	130965522	130966993
chr3	66550792	66551944		chr5	81074449	81075948		chr9	130980448	130981377
chr3	67022453	67023107		chr5	81115509	81115985		chr9	130986493	130986886
chr3	67047973	67049683		chr5	81134114	81134796		chr9	131006718	131007811
chr3	67055735	67056331		chr5	81146412	81147022		chr9	131012268	131013383
chr3	67061955	67062751		chr5	81147400	81147908		chr9	131016587	131016876
chr3	67066319	67066693		chr5	81148210	81149127		chr9	131037448	131039708
chr3	67068737	67069457		chr5	81250479	81250938		chr9	131041693	131042113
chr3	67080853	67082257		chr5	81253797	81254298		chr9	131058626	131059531
chr3	67083582	67084029		chr5	81267508	81268380		chr9	131060958	131061610
chr3	67198092	67198848		chr5	81315624	81315972		chr9	131069229	131069964
chr3	67700899	67701147		chr5	81349847	81350640		chr9	131084109	131085808
chr3	67704119	67705486		chr5	81438375	81439325		chr9	131102425	131103883
chr3	67831578	67831888		chr5	81573824	81574564		chr9	131124160	131124654
chr3	67832185	67832483		chr5	81575176	81575814		chr9	131127094	131127641
chr3	69062004	69063330		chr5	81580719	81581384		chr9	131132865	131134588
chr3	69064003	69064267		chr5	81652940	81653927		chr9	131182423	131184080
chr3	69100009	69102205		chr5	81685271	81685621		chr9	131190707	131191751
chr3	69128280	69129665		chr5	81692647	81693021		chr9	131208678	131208948
chr3	69133698	69135816		chr5	81708418	81708682		chr9	131218024	131219750
chr3	69143292	69143667		chr5	81716461	81717249		chr9	131256629	131257027
chr3	69248665	69249054		chr5	81718371	81718902		chr9	131266210	131266473
chr3	69249655	69250096		chr5	81730602	81731504		chr9	131266738	131267831
chr3	69529956	69530360		chr5	81762977	81763236		chr9	131314354	131315458
chr3	69737148	69737667		chr5	81765997	81766312		chr9	131320781	131321115
chr3	69745506	69745820		chr5	81834300	81835033		chr9	131390400	131390817
chr3	69768006	69768621		chr5	82168115	82168612		chr9	131417954	131419382
chr3	69769533	69769835		chr5	82228292	82228972		chr9	131450915	131453062
chr3	69773961	69774470		chr5	82362552	82362808		chr9	131464685	131466239
chr3	69788368	69790437		chr5	82372768	82373965		chr9	131485681	131486941
chr3	69791419	69791950		chr5	82391731	82392004		chr9	131495564	131495925
chr3	69811685	69812090		chr5	82654756	82655179		chr9	131533224	131534724
chr3	69813945	69814234		chr5	82758950	82759604		chr9	131549137	131550270
chr3	69825347	69825774		chr5	82768340	82770582		chr9	131580544	131582599
chr3	69826686	69827439		chr5	84747919	84748513		chr9	131591093	131592395
chr3	69834118	69834622		chr5	84934266	84935031		chr9	131607426	131608462
chr3	69836072	69836380		chr5	84942532	84943898		chr9	131643958	131645960
chr3	69840906	69841519		chr5	84958686	84959674		chr9	131676140	131676583
chr3	69857681	69858112		chr5	85119696	85120083		chr9	131684689	131685002
chr3	69860677	69861226		chr5	85806291	85807219		chr9	131709005	131710821
chr3	69914811	69915457		chr5	85822610	85822918		chr9	131784562	131784841
chr3	69922045	69922307		chr5	85865237	85866745		chr9	131785748	131786122
chr3	70048656	70049494		chr5	85913603	85914938		chr9	131788694	131789377
chr3	70049888	70050230		chr5	86027089	86027741		chr9	131789943	131790870
chr3	70339466	70340229		chr5	86377423	86377903		chr9	131798406	131800798
chr3	70965452	70966785		chr5	86417879	86418154		chr9	131831460	131832185
chr3	71113091	71114734		chr5	86513486	86513916		chr9	131842744	131844324
chr3	71149210	71150226		chr5	86556169	86556954		chr9	131872684	131874387
chr3	71176373	71177299		chr5	86563274	86564824		chr9	131901678	131903367
chr3	71178908	71179234		chr5	86707834	86709285		chr9	131923484	131923955
chr3	71179677	71180125		chr5	87348183	87348670		chr9	131929212	131929718
chr3	71181081	71181481		chr5	87436508	87437486		chr9	131930172	131930689
chr3	71191454	71192202		chr5	87437962	87438400		chr9	131936869	131937307
chr3	71242643	71243084		chr5	87468399	87469449		chr9	131938173	131938450
chr3	71256758	71258096		chr5	87546417	87547217		chr9	131939171	131940808
chr3	71259370	71259899		chr5	87563863	87565233		chr9	131965162	131965688
chr3	71263318	71263568		chr5	87956673	87957224		chr9	131970655	131971262
chr3	71275516	71276762		chr5	87971157	87972089		chr9	131999271	132000092
chr3	71278944	71279561		chr5	87976189	87976653		chr9	132008840	132009266
chr3	71286632	71287691		chr5	87986830	87987172		chr9	132082792	132083299
chr3	71293328	71294367		chr5	87987834	87988549		chr9	132096451	132097326
chr3	71295172	71295650		chr5	88029959	88030329		chr9	132114264	132114778
chr3	71313777	71315160		chr5	88080733	88081019		chr9	132168489	132169059
chr3	71354448	71355295		chr5	88081743	88082001		chr9	132175185	132176749
chr3	71416348	71416616		chr5	88109189	88109457		chr9	132177012	132177350
chr3	71418838	71420364		chr5	88109755	88110444		chr9	132198945	132199936
chr3	71439166	71439892		chr5	88121498	88121911		chr9	132221237	132221564
chr3	71445308	71445670		chr5	88122877	88123345		chr9	132222679	132223412
chr3	71450614	71451708		chr5	88132266	88132690		chr9	132244915	132245909
chr3	71465717	71466533		chr5	88171359	88171667		chr9	132250830	132251170
chr3	71472167	71473145		chr5	88178157	88180499		chr9	132252197	132253042
chr3	71515284	71516068		chr5	88191423	88191825		chr9	132258038	132259177
chr3	71545342	71545836		chr5	88220010	88220736		chr9	132286406	132286684
chr3	71553339	71554266		chr5	88221720	88222154		chr9	132330242	132332499
chr3	71561263	71562019		chr5	88229930	88230767		chr9	132332817	132333091
chr3	71569838	71570641		chr5	88338543	88338929		chr9	132349026	132349386
chr3	71591616	71592207		chr5	88350897	88351507		chr9	132349856	132350199
chr3	71596517	71597096		chr5	88424026	88424413		chr9	132358248	132359501
chr3	71630551	71631003		chr5	88424937	88425387		chr9	132372054	132372415
chr3	71631266	71632528		chr5	88567956	88568213		chr9	132372847	132373176
chr3	71632783	71633044		chr5	88575458	88575717		chr9	132382245	132383104
chr3	71633436	71633993		chr5	88609677	88610360		chr9	132388357	132389634
chr3	71649881	71650705		chr5	88692013	88692831		chr9	132390044	132390443
chr3	71773743	71774984		chr5	88741032	88741326		chr9	132403057	132404893
chr3	71961916	71962319		chr5	89369041	89369697		chr9	132410207	132410505
chr3	71976954	71977253		chr5	89504142	89504743		chr9	132446826	132447194
chr3	72055857	72056271		chr5	89704648	89706229		chr9	132499954	132500715
chr3	72067265	72067988		chr5	89736170	89736685		chr9	132505314	132505871
chr3	72076801	72077114		chr5	89769161	89770961		chr9	132515156	132515652
chr3	72084087	72084531		chr5	89824571	89826097		chr9	132531710	132532117
chr3	72135192	72135875		chr5	89854203	89854937		chr9	132539076	132540055
chr3	72182165	72182796		chr5	89858081	89858341		chr9	132552471	132552805
chr3	72187492	72187865		chr5	89881256	89881704		chr9	132565304	132566505
chr3	72192465	72192735		chr5	89900563	89901103		chr9	132585225	132586631
chr3	72193811	72194389		chr5	89908689	89909947		chr9	132596934	132598200
chr3	72201526	72202846		chr5	89936287	89936768		chr9	132601064	132601337
chr3	72204553	72205177		chr5	89940891	89941329		chr9	132620223	132621111
chr3	72211439	72212046		chr5	89946539	89946893		chr9	132625357	132625911
chr3	72212739	72213343		chr5	89954558	89954912		chr9	132641230	132642028
chr3	72218694	72219533		chr5	89955540	89955837		chr9	132646761	132648580
chr3	72225876	72227490		chr5	89963692	89964276		chr9	132717315	132717808
chr3	72235368	72235632		chr5	90035448	90036680		chr9	132724477	132725544
chr3	72238718	72239409		chr5	90224845	90225438		chr9	132757845	132758631
chr3	72263339	72263883		chr5	90278448	90278736		chr9	132804592	132806148
chr3	72280823	72281332		chr5	90485912	90486334		chr9	132815760	132817131
chr3	72318250	72318580		chr5	90507361	90507621		chr9	132875087	132875362
chr3	72330039	72330945		chr5	90508002	90508771		chr9	132900494	132900766
chr3	72335313	72335617		chr5	90568657	90569076		chr9	132934374	132935759
chr3	72338121	72339126		chr5	90575606	90576920		chr9	132949009	132950096
chr3	72340074	72340982		chr5	90587198	90587464		chr9	132958798	132959113
chr3	72359254	72360381		chr5	90609801	90610836		chr9	132971459	132971925
chr3	72367836	72368789		chr5	90627610	90628485		chr9	132976681	132977234
chr3	72369297	72370067		chr5	90675872	90677003		chr9	133005251	133005859
chr3	72371349	72371763		chr5	90679075	90679653		chr9	133320036	133320670
chr3	72385957	72386673		chr5	91494664	91495101		chr9	133411089	133411957
chr3	72388242	72388829		chr5	91598245	91598682		chr9	133412262	133413231
chr3	72394692	72395144		chr5	92549027	92549448		chr9	133454223	133455588
chr3	72431399	72431747		chr5	92596900	92597299		chr9	133556443	133557938
chr3	72437536	72437896		chr5	92918541	92918902		chr9	133565472	133566073
chr3	72440830	72441298		chr5	92919716	92920252		chr9	133568927	133569727
chr3	72455123	72455438		chr5	93430732	93431161		chr9	133587927	133589000
chr3	72478671	72479300		chr5	93446732	93447669		chr9	133643819	133644110
chr3	72492091	72492704		chr5	93905092	93905406		chr9	133699670	133700898
chr3	72495721	72496876		chr5	93953655	93955048		chr9	133710145	133711607
chr3	72497518	72498246		chr5	94123245	94123543		chr9	133719305	133720085
chr3	72509561	72510298		chr5	94513725	94514031		chr9	133720772	133721490
chr3	72531978	72532317		chr5	94619551	94620779		chr9	133736070	133736540
chr3	72536122	72537205		chr5	94879024	94879327		chr9	133769845	133770336
chr3	72572482	72573124		chr5	94890189	94891225		chr9	133813806	133814992
chr3	72599029	72599538		chr5	94899243	94899587		chr9	133873681	133874441
chr3	72625698	72626907		chr5	94967488	94968273		chr9	133886870	133887853
chr3	72629135	72629407		chr5	94982336	94983152		chr9	133922063	133922479
chr3	72641265	72641714		chr5	95032923	95033325		chr9	133935115	133935378
chr3	72644610	72644910		chr5	95033899	95034400		chr9	133951524	133952093
chr3	72663522	72664115		chr5	95045759	95046369		chr9	133960814	133961168
chr3	72678371	72678973		chr5	95046715	95047669		chr9	133971625	133972603
chr3	72715127	72715457		chr5	95048042	95048430		chr9	133977918	133978624
chr3	72781807	72782358		chr5	95053108	95053372		chr9	134000262	134001775
chr3	72787971	72789445		chr5	95053967	95054730		chr9	134054675	134055037
chr3	72794735	72795365		chr5	95064442	95064850		chr9	134055967	134056763
chr3	72846979	72847485		chr5	95066619	95068059		chr9	134131372	134132268
chr3	72896501	72898233		chr5	95107802	95108072		chr9	134145952	134146346
chr3	72924551	72925097		chr5	95108879	95109541		chr9	134148565	134148825
chr3	72936558	72937840		chr5	95146942	95147263		chr9	134149167	134151528
chr3	72987551	72988148		chr5	95147567	95148235		chr9	134152068	134153642
chr3	73045624	73046757		chr5	95157796	95158728		chr9	134188371	134189074
chr3	73077879	73078347		chr5	95159351	95160015		chr9	134206272	134206989
chr3	73122320	73123399		chr5	95178757	95179232		chr9	134225181	134225853
chr3	73159804	73160592		chr5	95192997	95193390		chr9	134236799	134237090
chr3	73192668	73193708		chr5	95194379	95194847		chr9	134248156	134249414
chr3	74761161	74761449		chr5	95214147	95214466		chr9	134269198	134269531
chr3	75146525	75146971		chr5	95220104	95220461		chr9	134270730	134271402
chr3	75174468	75174819		chr5	95254300	95254549		chr9	134271994	134272693
chr3	75442410	75442810		chr5	95259101	95260052		chr9	134283164	134283623
chr3	75467209	75467774		chr5	95264182	95264851		chr9	134378180	134379689
chr3	75483562	75485394		chr5	95270016	95270407		chr9	134405526	134407015
chr3	75496099	75496460		chr5	95272671	95273045		chr9	134510867	134511466
chr3	75551975	75552757		chr5	95281938	95282200		chr9	134512073	134512415
chr3	75629059	75629748		chr5	95294900	95298047		chr9	134554022	134554278
chr3	75668714	75669029		chr5	95309601	95309993		chr9	134573820	134574229
chr3	75690246	75691689		chr5	95351763	95352818		chr9	134583050	134583430
chr3	75692050	75692341		chr5	95384386	95384744		chr9	134614259	134615493
chr3	75707304	75708233		chr5	95416894	95417236		chr9	134929586	134929868
chr3	75718682	75720339		chr5	95444260	95444805		chr9	134953701	134954140
chr3	75721345	75721868		chr5	95997562	95998765		chr9	134954412	134955344
chr3	75772927	75773347		chr5	96027846	96028395		chr9	135037426	135037837
chr3	75831440	75832061		chr5	96036781	96037093		chr9	135116256	135117089
chr3	75833733	75835030		chr5	96038246	96039461		chr9	135134507	135135041
chr3	77087845	77089354		chr5	96054428	96054837		chr9	135229252	135230706
chr3	77120788	77121326		chr5	96069892	96071208		chr9	135281271	135281728
chr3	77204701	77205319		chr5	96077327	96077949		chr9	135544956	135546769
chr3	77228982	77229329		chr5	96079130	96079565		chr9	135644484	135646034
chr3	77232589	77233057		chr5	96142934	96144368		chr9	135674483	135675128
chr3	77254062	77254663		chr5	96152045	96152800		chr9	135688152	135688410
chr3	77285015	77285663		chr5	96210087	96210565		chr9	135724549	135725042
chr3	77286046	77286494		chr5	96211432	96213107		chr9	135753325	135754433
chr3	77818204	77818688		chr5	96217279	96217789		chr9	135819237	135820603
chr3	78536545	78536796		chr5	96265877	96266285		chr9	135848192	135848556
chr3	80782632	80783069		chr5	96270471	96272932		chr9	135854127	135854430
chr3	80783514	80783946		chr5	96292980	96293420		chr9	135859647	135860663
chr3	80818902	80820561		chr5	96424415	96426976		chr9	135869891	135870457
chr3	80946144	80946629		chr5	96518515	96519736		chr9	135871737	135872177
chr3	81105825	81106430		chr5	97150890	97151189		chr9	135874424	135874991
chr3	81733397	81734393		chr5	98109198	98110269		chr9	135879229	135880204
chr3	81762291	81762629		chr5	98263595	98265497		chr9	135902565	135902826
chr3	81766105	81766715		chr5	98281641	98282375		chr9	135904668	135906558
chr3	81772848	81773183		chr5	98289891	98290698		chr9	135936019	135936661
chr3	81792585	81793005		chr5	98299319	98300019		chr9	135989637	135990309
chr3	81810129	81811213		chr5	98318681	98319037		chr9	135995605	135997015
chr3	82159622	82159920		chr5	98355884	98356306		chr9	135998535	135999504
chr3	82386791	82387207		chr5	98368351	98369029		chr9	136012979	136013692
chr3	83266867	83268195		chr5	98373390	98374040		chr9	136019525	136019961
chr3	84290885	84291155		chr5	99383252	99383504		chr9	136023051	136025153
chr3	84295724	84296630		chr5	99870731	99871776		chr9	136038413	136039672
chr3	84296984	84297413		chr5	99976898	99978007		chr9	136113765	136114879
chr3	84353427	84353764		chr5	99981856	99982437		chr9	136148500	136151266
chr3	84354148	84354545		chr5	99983336	99983878		chr9	136158954	136159684
chr3	85007606	85008794		chr5	100125923	100126328		chr9	136202339	136203681
chr3	85553114	85554495		chr5	100236304	100237193		chr9	136213320	136215509
chr3	87040149	87040526		chr5	100238798	100239301		chr9	136222720	136224214
chr3	87137989	87138810		chr5	100319189	100319540		chr9	136241989	136243552
chr3	87275796	87277086		chr5	100374451	100374855		chr9	136281619	136281972
chr3	87317573	87318281		chr5	101467123	101467797		chr9	136282716	136283757
chr3	87558544	87558869		chr5	101490668	101491070		chr9	136293650	136294262
chr3	87676652	87677057		chr5	101525460	101525912		chr9	136324721	136325590
chr3	87841629	87842878		chr5	102006008	102006362		chr9	136343888	136344578
chr3	87845265	87845555		chr5	102006893	102007526		chr9	136371066	136371597
chr3	87847083	87847685		chr5	102090408	102091932		chr9	136404272	136404652
chr3	87850562	87850893		chr5	102201616	102201865		chr9	136603277	136603552
chr3	88080858	88081346		chr5	102382484	102382995		chr9	136857310	136858793
chr3	88083072	88084392		chr5	102393048	102393509		chr9	136890158	136891514
chr3	88107497	88109158		chr5	102430521	102431066		chr9	136931336	136933951
chr3	88124140	88125428		chr5	102455473	102456861		chr9	136999915	137002368
chr3	88196826	88197220		chr5	102559972	102560491		chr9	137029978	137030822
chr3	88197823	88199498		chr5	102594124	102595806		chr9	137216943	137217916
chr3	88231447	88231720		chr5	102608687	102609817		chr9	137218700	137219195
chr3	88237814	88238808		chr5	102616772	102617041		chr9	137220121	137220407
chr3	88244838	88245431		chr5	102897473	102898954		chr9	137230207	137231533
chr3	88255592	88256290		chr5	102940955	102941368		chr9	137235904	137236686
chr3	88557542	88557887		chr5	103301147	103301677		chr9	137248669	137249320
chr3	88919196	88919575		chr5	103415357	103416058		chr9	137298822	137299532
chr3	89400280	89400753		chr5	103416529	103416813		chr9	138313028	138313614
chr3	89515278	89515902		chr5	103424484	103425687		chr9	138332596	138333808
chr3	89923593	89924101		chr5	103787378	103788089		chr9	138334241	138334591
chr3	89993604	89993909		chr5	103854422	103854980		chr9	138360720	138361162
chr3	90224036	90224631		chr5	104322817	104323508		chr9	138363619	138364108
chr3	90383425	90383950		chr5	104369274	104369981		chr9	138370800	138372889
chr3	93560372	93560698		chr5	104565902	104566742		chr9	138391339	138393618
chr3	93668610	93669213		chr5	104574215	104574514		chr9	138398117	138398858
chr3	93689064	93689323		chr5	104595654	104595909		chr9	138418619	138419171
chr3	93691602	93693044		chr5	104599032	104599522		chr9	138782467	138783134
chr3	93698748	93699528		chr5	104686404	104687285		chr9	138798264	138800262
chr3	93706550	93706879		chr5	104727602	104728747		chr9	138800638	138800947
chr3	93781155	93782952		chr5	104854263	104854943		chr9	138841431	138842410
chr3	94464320	94464862		chr5	104923842	104924136		chr9	138843850	138844123
chr3	94656527	94657151		chr5	104928814	104929399		chr9	138847908	138848908
chr3	96336096	96337303		chr5	105263294	105263573		chr9	138852656	138853349
chr3	97482752	97484043		chr5	105489818	105490464		chr9	138875845	138876949
chr3	97540323	97541597		chr5	105581752	105582645		chr9	138884418	138885117
chr3	97628953	97630518		chr5	106055021	106055476		chr9	138895804	138896969
chr3	97651271	97651893		chr5	107007991	107008672		chr9	138984909	138986233
chr3	97689795	97691386		chr5	107548366	107549304		chr9	138986885	138987996
chr3	98222046	98222778		chr5	107716239	107718432		chr9	139000897	139002875
chr3	98240904	98242030		chr5	107734309	107735187		chr9	139009519	139011651
chr3	98250954	98251433		chr5	107866997	107867661		chr9	139024764	139025825
chr3	98270592	98271680		chr5	107977671	107978199		chr9	139123532	139124122
chr3	98272017	98272912		chr5	108021180	108022069		chr9	139136836	139137881
chr3	98302453	98303074		chr5	108062332	108064453		chr9	139149873	139150229
chr3	98304285	98304615		chr5	108071462	108071859		chr9	139159128	139159530
chr3	98311571	98313113		chr5	108083458	108085527		chr9	139221535	139222741
chr3	98451056	98451921		chr5	108098098	108098568		chr9	139237077	139237874
chr3	98593494	98593890		chr5	108260204	108260652		chr9	139240253	139240684
chr3	98612698	98612949		chr5	108477187	108477654		chr9	139249003	139249793
chr3	98619602	98620953		chr5	108526975	108527366		chr9	139257498	139258334
chr3	98646840	98647706		chr5	108595149	108595816		chr9	139266991	139268472
chr3	99457334	99458063		chr5	108723780	108724325		chr9	139293281	139294882
chr3	99495675	99495992		chr5	108734721	108735240		chr9	139303993	139306082
chr3	99535994	99537879		chr5	108744766	108746693		chr9	139332117	139332370
chr3	99542495	99543157		chr5	108760442	108760918		chr9	139332894	139334326
chr3	99591138	99591595		chr5	108786255	108786510		chr9	139376912	139378600
chr3	99594570	99595342		chr5	108791435	108791777		chr9	139405991	139407411
chr3	99639406	99640213		chr5	108897362	108898146		chr9	139422847	139423227
chr3	99779422	99780224		chr5	108905927	108906978		chr9	139434196	139434822
chr3	99795229	99796113		chr5	108986048	108986464		chr9	139439722	139441266
chr3	99800462	99801657		chr5	109024778	109027129		chr9	139473451	139474036
chr3	99808705	99809620		chr5	109028490	109028754		chr9	139481505	139482483
chr3	99945493	99946150		chr5	109039581	109040037		chr9	139508736	139509223
chr3	99979467	99980531		chr5	109043210	109043578		chr9	139539056	139539719
chr3	99981918	99982316		chr5	109047272	109047643		chr9	139540039	139541243
chr3	99982706	99983097		chr5	109050315	109050653		chr9	139557057	139557852
chr3	99988812	99989263		chr5	109078794	109079806		chr9	139558348	139560052
chr3	99990463	99990756		chr5	110062119	110062827		chr9	139580379	139582349
chr3	99991644	99992476		chr5	110074209	110075416		chr9	139595459	139596104
chr3	100007836	100008550		chr5	110229854	110230154		chr9	139606325	139608061
chr3	100053237	100054735		chr5	110321452	110322066		chr9	139620770	139621326
chr3	100118606	100118869		chr5	110408514	110409580		chr9	139622274	139623828
chr3	100119195	100120702		chr5	110427876	110429235		chr9	139640048	139640557
chr3	100143374	100144483		chr5	110429655	110429931		chr9	139657448	139658019
chr3	100144859	100145207		chr5	110559557	110560574		chr9	139664504	139664782
chr3	100179815	100180172		chr5	110637779	110638658		chr9	139679479	139679856
chr3	100210972	100211826		chr5	110655982	110656317		chr9	139683605	139683932
chr3	100228480	100229149		chr5	110847644	110848956		chr9	139685272	139686680
chr3	100238041	100238384		chr5	110865960	110866524		chr9	139694421	139695786
chr3	100321464	100321726		chr5	111092940	111093935		chr9	139701303	139703169
chr3	100348536	100349389		chr5	111496167	111496986		chr9	139703639	139703991
chr3	100385002	100385795		chr5	111541472	111542056		chr9	139736846	139737359
chr3	100416047	100416356		chr5	111755282	111756225		chr9	139742095	139744508
chr3	100428030	100429681		chr5	111782784	111783176		chr9	139759666	139761179
chr3	100466998	100467419		chr5	111802116	111802374		chr9	139769697	139770030
chr3	100861021	100861460		chr5	111839620	111839897		chr9	139776232	139776640
chr3	100862322	100862726		chr5	111871173	111871430		chr9	139780336	139782046
chr3	101102046	101102802		chr5	111883632	111884526		chr9	139837476	139839308
chr3	101185470	101186257		chr5	111885413	111885861		chr9	139843915	139845097
chr3	101203438	101204471		chr5	111906699	111906954		chr9	139858563	139859353
chr3	101230558	101232363		chr5	111921709	111922838		chr9	139872491	139873654
chr3	101237194	101237829		chr5	112025773	112026039		chr9	139886464	139887650
chr3	101249147	101249647		chr5	112030631	112031346		chr9	139890720	139891911
chr3	101251059	101252101		chr5	112042862	112043868		chr9	139907651	139907939
chr3	101261411	101261732		chr5	112073229	112074355		chr9	139916570	139917154
chr3	101275643	101276182		chr5	112078201	112078498		chr9	139922147	139924014
chr3	101280339	101280954		chr5	112130992	112131284		chr9	139940623	139941055
chr3	101281238	101282428		chr5	112183864	112184178		chr9	139948108	139948790
chr3	101292195	101293969		chr5	112196700	112197392		chr9	139962443	139963459
chr3	101330069	101330873		chr5	112197806	112198332		chr9	139964142	139965922
chr3	101348195	101348462		chr5	112214445	112214857		chr9	139971689	139972724
chr3	101350797	101352197		chr5	112250276	112250555		chr9	139980328	139982205
chr3	101353627	101353884		chr5	112256609	112258313		chr9	140007964	140009900
chr3	101354954	101355717		chr5	112304807	112305753		chr9	140016151	140016798
chr3	101356847	101357491		chr5	112309591	112310040		chr9	140022533	140022841
chr3	101359259	101359830		chr5	112311820	112312862		chr9	140023311	140024904
chr3	101394962	101396277		chr5	112378717	112379602		chr9	140044228	140044734
chr3	101396659	101397305		chr5	112382909	112383959		chr9	140051136	140051805
chr3	101402675	101402935		chr5	112388877	112389415		chr9	140057585	140057860
chr3	101403792	101404048		chr5	112407201	112407825		chr9	140062491	140063519
chr3	101405063	101406149		chr5	112409384	112409726		chr9	140081864	140082477
chr3	101409877	101410171		chr5	112420548	112420960		chr9	140082788	140084058
chr3	101410983	101411357		chr5	112533461	112533744		chr9	140093401	140093723
chr3	101412372	101412640		chr5	112538709	112539265		chr9	140095106	140095702
chr3	101423105	101423405		chr5	112629934	112630763		chr9	140099205	140100555
chr3	101443177	101444641		chr5	112809870	112810395		chr9	140111687	140112161
chr3	101472242	101472547		chr5	112849160	112850391		chr9	140113059	140113575
chr3	101497769	101498851		chr5	112942018	112942471		chr9	140117258	140118393
chr3	101546200	101546951		chr5	114404091	114404414		chr9	140134771	140135715
chr3	101547918	101548244		chr5	114504916	114506323		chr9	140136195	140136686
chr3	101567812	101569018		chr5	114597289	114598868		chr9	140148135	140150718
chr3	101586989	101588040		chr5	114631584	114632624		chr9	140162489	140163689
chr3	101643414	101644396		chr5	114664525	114664780		chr9	140171083	140173224
chr3	101657192	101657655		chr5	114665217	114665610		chr9	140189792	140190378
chr3	101658384	101658832		chr5	114878561	114880725		chr9	140195791	140196388
chr3	101659417	101660042		chr5	114887193	114887775		chr9	140196651	140197488
chr3	102939467	102940057		chr5	114937592	114938438		chr9	140202406	140202832
chr3	103280725	103281367		chr5	114959376	114960575		chr9	140210635	140211640
chr3	105015348	105015775		chr5	114961264	114962287		chr9	140277347	140278296
chr3	105085269	105085766		chr5	115010385	115010854		chr9	140306256	140306696
chr3	105086052	105086429		chr5	115154597	115154864		chr9	140307079	140307331
chr3	105086793	105087099		chr5	115177027	115178431		chr9	140317149	140318666
chr3	105087845	105088458		chr5	115340024	115340380		chr9	140324562	140324990
chr3	105586939	105588588		chr5	115419716	115421197		chr9	140335710	140336332
chr3	105601221	105601948		chr5	115426029	115426525		chr9	140348359	140348882
chr3	105722934	105723393		chr5	115910476	115910755		chr9	140353147	140353953
chr3	105835749	105836479		chr5	116868787	116869118		chr9	140356052	140356634
chr3	105849716	105850458		chr5	118259424	118260068		chr9	140376678	140377161
chr3	105933881	105934157		chr5	118323678	118324938		chr9	140386157	140387428
chr3	106205745	106206374		chr5	118325717	118326172		chr9	140405533	140406622
chr3	106694413	106694955		chr5	118395541	118395964		chr9	140444890	140447120
chr3	106843651	106844043		chr5	118405924	118407496		chr9	140472001	140472602
chr3	106954227	106954633		chr5	118408801	118409276		chr9	140473029	140473932
chr3	106959118	106960354		chr5	118414847	118415836		chr9	140483848	140485785
chr3	107052727	107053175		chr5	118603748	118605290		chr9	140499557	140501418
chr3	107085766	107086549		chr5	118622370	118622742		chr9	140506359	140506853
chr3	107150026	107150927		chr5	118626023	118626551		chr9	140512343	140513479
chr3	107189014	107189921		chr5	118635244	118635949		chr9	140523016	140523286
chr3	107241480	107243060		chr5	118638747	118639184		chr9	140564840	140565503
chr3	107243467	107244757		chr5	118644204	118644596		chr9	140570868	140571319
chr3	107416365	107417018		chr5	118651217	118651507		chr9	140599902	140600355
chr3	107646296	107646552		chr5	118656329	118658040		chr9	140772871	140773296
chr3	107809246	107810385		chr5	118666101	118666848		chr9	141044496	141045193
chr3	107818176	107819327		chr5	118667245	118667607		chr9	141111370	141112016
chr3	107822752	107823532		chr5	118673801	118674205		chr9	141112856	141113107
chr3	107827425	107828016		chr5	118675740	118676672		chrX	68967	70417
chr3	107832967	107833530		chr5	118694609	118695742		chrX	148259	149102
chr3	107843419	107843988		chr5	118715088	118715926		chrX	166595	167497
chr3	107844291	107845098		chr5	118722361	118722884		chrX	193004	193617
chr3	107852125	107852730		chr5	118735778	118736348		chrX	197885	198288
chr3	107940801	107942033		chr5	118747448	118747925		chrX	199889	200348
chr3	107976810	107977070		chr5	118753401	118754393		chrX	284265	284726
chr3	108088200	108088914		chr5	118762995	118763580		chrX	347400	348194
chr3	108306512	108306949		chr5	118774068	118775438		chrX	950819	951338
chr3	108307936	108308820		chr5	118788062	118788984		chrX	951617	952173
chr3	108317240	108317706		chr5	119025783	119026390		chrX	1510526	1511640
chr3	108318395	108318904		chr5	119086743	119087478		chrX	1571621	1572343
chr3	108396431	108396953		chr5	119115892	119116464		chrX	1600700	1600972
chr3	108468044	108468969		chr5	119762362	119762934		chrX	1621151	1621436
chr3	108836811	108837204		chr5	119793620	119794185		chrX	1710355	1711922
chr3	108918759	108919430		chr5	119799701	119801658		chrX	1828140	1828542
chr3	109035032	109035596		chr5	119835591	119836059		chrX	2171087	2171508
chr3	109232628	109232894		chr5	119848477	119849093		chrX	2289119	2289730
chr3	110086022	110086670		chr5	120444226	120444748		chrX	2369500	2370406
chr3	110223155	110224197		chr5	121029591	121029964		chrX	2375207	2376113
chr3	110224708	110224964		chr5	121297332	121299004		chrX	2381698	2382290
chr3	110230625	110231835		chr5	121434693	121435354		chrX	2382617	2383152
chr3	110245747	110246429		chr5	121448407	121449706		chrX	2392045	2393408
chr3	110247359	110248071		chr5	121457689	121458335		chrX	2418360	2418960
chr3	110269334	110269787		chr5	121461901	121463168		chrX	2526554	2527739
chr3	110343871	110344509		chr5	121647607	121648407		chrX	2609057	2609583
chr3	110607644	110608378		chr5	121718633	121719094		chrX	2694396	2694771
chr3	110737599	110738281		chr5	121850689	121851222		chrX	2700012	2700719
chr3	110789909	110791189		chr5	122110398	122111706		chrX	2715212	2715640
chr3	111280321	111281045		chr5	122179983	122181775		chrX	2746716	2747697
chr3	111393005	111394069		chr5	122199000	122199617		chrX	2792802	2793101
chr3	111697541	111698706		chr5	122206165	122206480		chrX	2807804	2808113
chr3	111791232	111791519		chr5	122278246	122278556		chrX	2809297	2809845
chr3	111804733	111805959		chr5	122371414	122372800		chrX	2815570	2816588
chr3	112012579	112013073		chr5	122425458	122426394		chrX	2835891	2836244
chr3	112050484	112050749		chr5	122447276	122447959		chrX	3061151	3061580
chr3	112280017	112281355		chr5	122461690	122462079		chrX	3629611	3631945
chr3	112383318	112384229		chr5	122545161	122545447		chrX	3732616	3734540
chr3	112390885	112391372		chr5	122577569	122578278		chrX	3760275	3762207
chr3	112395506	112396087		chr5	122756932	122757225		chrX	3798733	3800697
chr3	112412062	112412727		chr5	122757872	122759366		chrX	3837244	3839151
chr3	112417130	112418132		chr5	122795836	122796399		chrX	5398606	5398974
chr3	112443076	112443508		chr5	122847411	122849158		chrX	6850633	6850982
chr3	112455396	112456392		chr5	123919443	123919936		chrX	7028847	7029216
chr3	112465592	112466116		chr5	123935120	123935555		chrX	7050440	7051570
chr3	112478311	112478688		chr5	123957021	123957329		chrX	7065044	7066736
chr3	112489828	112490301		chr5	123964200	123965424		chrX	7895103	7895840
chr3	112505009	112505450		chr5	123979955	123980214		chrX	9310505	9311249
chr3	112513247	112513935		chr5	123987350	123987955		chrX	9319770	9320107
chr3	112530745	112531263		chr5	123990261	123990603		chrX	9320815	9321114
chr3	112531931	112532809		chr5	123991742	123991997		chrX	9387538	9388563
chr3	112677763	112678285		chr5	123997200	123997489		chrX	9406042	9406398
chr3	112709482	112710400		chr5	123997951	123998419		chrX	9432196	9433507
chr3	112737307	112738685		chr5	123998816	123999130		chrX	9433895	9434612
chr3	113232870	113234307		chr5	124004809	124005363		chrX	9494853	9495117
chr3	113251267	113252250		chr5	124014229	124015741		chrX	9498986	9499253
chr3	113355808	113356419		chr5	124041433	124041883		chrX	9982967	9983562
chr3	113414665	113415862		chr5	124042601	124042891		chrX	10102123	10102386
chr3	113416299	113416685		chr5	124060379	124061062		chrX	10133474	10134861
chr3	113464077	113465272		chr5	124070986	124071236		chrX	10141459	10141757
chr3	113465589	113466696		chr5	124082965	124083411		chrX	10837979	10838446
chr3	113557566	113558074		chr5	124142252	124142538		chrX	10851382	10852025
chr3	113609075	113609436		chr5	124144556	124144940		chrX	11129211	11129972
chr3	113666273	113667396		chr5	124145477	124146387		chrX	11272433	11273094
chr3	113775064	113776423		chr5	125758779	125759499		chrX	11273924	11274279
chr3	113871439	113871925		chr5	125785491	125785898		chrX	11281273	11281935
chr3	113956179	113957167		chr5	125786383	125786826		chrX	11305513	11306080
chr3	113995811	113996461		chr5	125849814	125850845		chrX	11359645	11360182
chr3	114217530	114218028		chr5	125855683	125856268		chrX	11369573	11369888
chr3	114864908	114867139		chr5	125856928	125857231		chrX	11385835	11386421
chr3	114903236	114903957		chr5	125861423	125861765		chrX	11404228	11404717
chr3	115036626	115037279		chr5	125867283	125867995		chrX	11412124	11412376
chr3	115231340	115232170		chr5	125903010	125903374		chrX	11431017	11431668
chr3	115376937	115377975		chr5	125911579	125911908		chrX	11441539	11441856
chr3	115428772	115429068		chr5	125930697	125931068		chrX	11445064	11446077
chr3	115479509	115480966		chr5	125936374	125937557		chrX	11455653	11456252
chr3	115485411	115486037		chr5	126015399	126016421		chrX	11479502	11480065
chr3	115502816	115503696		chr5	126022283	126022840		chrX	11775637	11776857
chr3	115718608	115719633		chr5	126053959	126054488		chrX	11777113	11777708
chr3	115724229	115724908		chr5	126068551	126068890		chrX	11782697	11782967
chr3	115758306	115759828		chr5	126081204	126081593		chrX	12809210	12810721
chr3	115764963	115765630		chr5	126082851	126083150		chrX	12968404	12969246
chr3	115778458	115778964		chr5	126083760	126084104		chrX	12974060	12974651
chr3	115787915	115788437		chr5	126088937	126089284		chrX	12980320	12980626
chr3	115927560	115928123		chr5	126094109	126094676		chrX	12983614	12983933
chr3	116033319	116034156		chr5	126112307	126114619		chrX	12992733	12993366
chr3	116078649	116079571		chr5	126181337	126181607		chrX	12994236	12994493
chr3	118258997	118259527		chr5	126183152	126183681		chrX	13002799	13003064
chr3	118263193	118263790		chr5	126199629	126200419		chrX	13004499	13004798
chr3	118491440	118491779		chr5	126210830	126211297		chrX	13031885	13032376
chr3	118527560	118528710		chr5	126219276	126220526		chrX	13055088	13055474
chr3	118561077	118562019		chr5	126256991	126257939		chrX	13077743	13078063
chr3	118570781	118571150		chr5	126283099	126283703		chrX	13092821	13093117
chr3	118633111	118633848		chr5	126306828	126307505		chrX	13108789	13109066
chr3	118657065	118657755		chr5	126311963	126312961		chrX	13119823	13120144
chr3	118661191	118662040		chr5	126318638	126319106		chrX	13144955	13145518
chr3	118725592	118726229		chr5	126333906	126334701		chrX	13255227	13255746
chr3	118753091	118754068		chr5	126344031	126344443		chrX	13272498	13273081
chr3	118763888	118764740		chr5	126365237	126366998		chrX	13301719	13302131
chr3	118892220	118892537		chr5	126376704	126377085		chrX	13309176	13309743
chr3	118930077	118930460		chr5	126408620	126409325		chrX	13665819	13666246
chr3	118958931	118959973		chr5	126564510	126565513		chrX	13671074	13671798
chr3	119012590	119013461		chr5	126852887	126854132		chrX	13687463	13687721
chr3	119041293	119042493		chr5	126905138	126905433		chrX	13707083	13707937
chr3	119136743	119137801		chr5	127074919	127075934		chrX	13743056	13743466
chr3	119181901	119182932		chr5	127088274	127088941		chrX	13752323	13753427
chr3	119187466	119188490		chr5	127299509	127299845		chrX	14047200	14047520
chr3	119216820	119217993		chr5	127418540	127420838		chrX	14047806	14048313
chr3	119218283	119218579		chr5	128300675	128302294		chrX	14082931	14083886
chr3	119226276	119227646		chr5	128308990	128309528		chrX	14127430	14127973
chr3	119276223	119277113		chr5	128326354	128327172		chrX	14891124	14892013
chr3	119277570	119278819		chr5	128339088	128339528		chrX	15167229	15167533
chr3	119287416	119287887		chr5	128356575	128357015		chrX	15184039	15184294
chr3	119298246	119299367		chr5	128379217	128379785		chrX	15287868	15288432
chr3	119314688	119315493		chr5	128409409	128409823		chrX	15353094	15353981
chr3	119319649	119319980		chr5	128414313	128414619		chrX	15510824	15511828
chr3	119338358	119338627		chr5	128417841	128418790		chrX	15548393	15548807
chr3	119344541	119345379		chr5	128419440	128419823		chrX	15567557	15568256
chr3	119357567	119358004		chr5	128429870	128431450		chrX	15598068	15598627
chr3	119376682	119377344		chr5	128432192	128432509		chrX	15692647	15694067
chr3	119395401	119396588		chr5	128462127	128462536		chrX	15755790	15756643
chr3	119498545	119498912		chr5	129239574	129240674		chrX	15762210	15762502
chr3	119513871	119515534		chr5	130067997	130068292		chrX	15808119	15809100
chr3	119722653	119723589		chr5	130153467	130154184		chrX	15872010	15873733
chr3	119741743	119742026		chr5	130233046	130234021		chrX	16647003	16647447
chr3	119812741	119814704		chr5	130330961	130331458		chrX	16648130	16648761
chr3	120003793	120004334		chr5	130473983	130474691		chrX	16658040	16658516
chr3	120067026	120068689		chr5	130500147	130501279		chrX	16729527	16731088
chr3	120096728	120097399		chr5	130506350	130507500		chrX	16737435	16738263
chr3	120135922	120136336		chr5	130515486	130515859		chrX	16739100	16739389
chr3	120277700	120278997		chr5	130518158	130518483		chrX	16804082	16805422
chr3	120286342	120287215		chr5	130588513	130588924		chrX	16887427	16889771
chr3	120288042	120288738		chr5	130598754	130600536		chrX	16900354	16901496
chr3	120290842	120291207		chr5	130641745	130642041		chrX	16949594	16950102
chr3	120304039	120304484		chr5	130647786	130648940		chrX	16964430	16965450
chr3	120305166	120305966		chr5	130709003	130709452		chrX	17366113	17366428
chr3	120314807	120315689		chr5	130715446	130716095		chrX	17804886	17805474
chr3	120334836	120335132		chr5	130718081	130718391		chrX	17879113	17879567
chr3	120341856	120342648		chr5	130720016	130720409		chrX	18122546	18122937
chr3	120361334	120361802		chr5	130943059	130943487		chrX	18191261	18191886
chr3	120363673	120364393		chr5	130944256	130944542		chrX	18197542	18197812
chr3	120438067	120438821		chr5	130945708	130946055		chrX	18289999	18290972
chr3	120461072	120462821		chr5	130952959	130953399		chrX	18371931	18373059
chr3	120626744	120627746		chr5	130970438	130971429		chrX	18443020	18444286
chr3	120782723	120783186		chr5	131082950	131084134		chrX	18692632	18693765
chr3	121264087	121265116		chr5	131085477	131085798		chrX	18757857	18758347
chr3	121271197	121271835		chr5	131092703	131093452		chrX	18904520	18905225
chr3	121379115	121379825		chr5	131107418	131107789		chrX	19001311	19003408
chr3	121467516	121469073		chr5	131108291	131108749		chrX	19160847	19161497
chr3	121476512	121477038		chr5	131122724	131123722		chrX	19361561	19362467
chr3	121553064	121554745		chr5	131131935	131133408		chrX	19410693	19411293
chr3	121656926	121657517		chr5	131330059	131331122		chrX	19658491	19659155
chr3	121723797	121724229		chr5	131332330	131333101		chrX	19904967	19905539
chr3	121740832	121741311		chr5	131346759	131347873		chrX	19905799	19906210
chr3	121766200	121766770		chr5	131356400	131356812		chrX	19963905	19964261
chr3	122074224	122074903		chr5	131406047	131406886		chrX	20008427	20009487
chr3	122101814	122102322		chr5	131411056	131411456		chrX	20159247	20160231
chr3	122102728	122103525		chr5	131421433	131421747		chrX	20283401	20283810
chr3	122109252	122109708		chr5	131422015	131422918		chrX	20284651	20285597
chr3	122134224	122135522		chr5	131433889	131434155		chrX	21857511	21858503
chr3	122135927	122136190		chr5	131438939	131439948		chrX	21958551	21959535
chr3	122220986	122221712		chr5	131450323	131451375		chrX	21965005	21965660
chr3	122227214	122227585		chr5	131452302	131453066		chrX	21970731	21971295
chr3	122232913	122234051		chr5	131512237	131512517		chrX	21977880	21978300
chr3	122282490	122283757		chr5	131513493	131513937		chrX	23017787	23018260
chr3	122291806	122292264		chr5	131516473	131517178		chrX	23678352	23678765
chr3	122296420	122296821		chr5	131562574	131564233		chrX	23685412	23686099
chr3	122369855	122370512		chr5	131593094	131595576		chrX	23717620	23718222
chr3	122398195	122400143		chr5	131613809	131615071		chrX	23760401	23761707
chr3	122400397	122400859		chr5	131628951	131631660		chrX	23790892	23791468
chr3	122512342	122513014		chr5	131632247	131632548		chrX	23801025	23801892
chr3	122513657	122514453		chr5	131636425	131637662		chrX	23862578	23863257
chr3	122640635	122641303		chr5	131643401	131644013		chrX	23901381	23902197
chr3	122746219	122747406		chr5	131649562	131650232		chrX	23902720	23903038
chr3	122785716	122788131		chr5	131650984	131651707		chrX	23925314	23926279
chr3	122800727	122801974		chr5	131654294	131654602		chrX	23970990	23971603
chr3	122803074	122803340		chr5	131678363	131678723		chrX	23981395	23981933
chr3	122803717	122804520		chr5	131679991	131680928		chrX	24024080	24024718
chr3	122920302	122921661		chr5	131705047	131706371		chrX	24042913	24044153
chr3	123166758	123167750		chr5	131706663	131708129		chrX	24072493	24073432
chr3	123168191	123168632		chr5	131722249	131722960		chrX	24167311	24168726
chr3	123303299	123304655		chr5	131746014	131747396		chrX	24169393	24169771
chr3	123304979	123305402		chr5	131758435	131759180		chrX	24247684	24248320
chr3	123355431	123355721		chr5	131760358	131761093		chrX	24482941	24483744
chr3	123602875	123603637		chr5	131762156	131762686		chrX	24665251	24665584
chr3	123679530	123680434		chr5	131770532	131770880		chrX	24680561	24680830
chr3	123751559	123753597		chr5	131772680	131773761		chrX	24711610	24712244
chr3	124295753	124296293		chr5	131795023	131795738		chrX	25031001	25031992
chr3	124298665	124298999		chr5	131802167	131802898		chrX	25038922	25039204
chr3	124303417	124304119		chr5	131803289	131803638		chrX	26338042	26338331
chr3	124304950	124306205		chr5	131825738	131827591		chrX	30233323	30233973
chr3	124339467	124339949		chr5	131831464	131833018		chrX	30234323	30234604
chr3	124340315	124340612		chr5	131841544	131842001		chrX	30264873	30265706
chr3	124346333	124346766		chr5	131862192	131863059		chrX	30301743	30302108
chr3	124355141	124355907		chr5	131864698	131865228		chrX	30618587	30619036
chr3	124359159	124359471		chr5	131892279	131893440		chrX	30670642	30672228
chr3	124369726	124370027		chr5	131894061	131894577		chrX	30906608	30907774
chr3	124372697	124373408		chr5	131987583	131988627		chrX	31284498	31285181
chr3	124397988	124398278		chr5	131996933	131997580		chrX	31350090	31350452
chr3	124449039	124450711		chr5	131998650	132000163		chrX	31880760	31881424
chr3	124467628	124467891		chr5	132000526	132000780		chrX	34271523	34271817
chr3	124468439	124468760		chr5	132001163	132001625		chrX	34675235	34675879
chr3	124531606	124532633		chr5	132002276	132002547		chrX	36488793	36489150
chr3	124595337	124595729		chr5	132009781	132011056		chrX	37208098	37209413
chr3	124597531	124598118		chr5	132019812	132020372		chrX	37430780	37432151
chr3	124605050	124606627		chr5	132072579	132073658		chrX	37511981	37512367
chr3	124774348	124775265		chr5	132109556	132111015		chrX	37544785	37545611
chr3	124873752	124874042		chr5	132111872	132113713		chrX	37576147	37576434
chr3	125029560	125030045		chr5	132123539	132125517		chrX	37706288	37707076
chr3	125070649	125071213		chr5	132142666	132143536		chrX	37964495	37964806
chr3	125092937	125095008		chr5	132155808	132156108		chrX	38079786	38080040
chr3	125151701	125153182		chr5	132165165	132166842		chrX	38185959	38187146
chr3	125158638	125159978		chr5	132176196	132176601		chrX	38420327	38421025
chr3	125211015	125211635		chr5	132201815	132203005		chrX	38493792	38494295
chr3	125231362	125232253		chr5	132298233	132299787		chrX	38508778	38509082
chr3	125238347	125239382		chr5	132307489	132308113		chrX	38629373	38629798
chr3	125313425	125315006		chr5	132361741	132362601		chrX	38660488	38660883
chr3	125351830	125352087		chr5	132368944	132369375		chrX	38662892	38664565
chr3	125485060	125485353		chr5	132386958	132388752		chrX	38701222	38701635
chr3	125634183	125636143		chr5	132576106	132576661		chrX	38721453	38721718
chr3	125655236	125656251		chr5	132583289	132583710		chrX	39055665	39056171
chr3	125676922	125677648		chr5	132846289	132846916		chrX	39299752	39300305
chr3	125709127	125709825		chr5	132918670	132919566		chrX	39309513	39310200
chr3	125775670	125776065		chr5	133238235	133238654		chrX	39335917	39336206
chr3	125802298	125803296		chr5	133241003	133241346		chrX	39350901	39351199
chr3	125916800	125917227		chr5	133265821	133266435		chrX	39351796	39352139
chr3	125931811	125932243		chr5	133268315	133269032		chrX	39401616	39402015
chr3	126050485	126051150		chr5	133273733	133274163		chrX	39479118	39479379
chr3	126074577	126076662		chr5	133277171	133277672		chrX	39501486	39501768
chr3	126108026	126108887		chr5	133303359	133304553		chrX	39547769	39548490
chr3	126193370	126195508		chr5	133331344	133331989		chrX	39631424	39632044
chr3	126242731	126243660		chr5	133339541	133341642		chrX	39714339	39714653
chr3	126259227	126260185		chr5	133406718	133407080		chrX	39796628	39797152
chr3	126292340	126292933		chr5	133449873	133451551		chrX	39862502	39862899
chr3	126326202	126326635		chr5	133476398	133477154		chrX	39872384	39874534
chr3	126373171	126374051		chr5	133511852	133513858		chrX	39942368	39943364
chr3	126422642	126423927		chr5	133522993	133523593		chrX	39949386	39949911
chr3	126465265	126465941		chr5	133560933	133562911		chrX	39953541	39954163
chr3	126554095	126554530		chr5	133585412	133585866		chrX	39956968	39957242
chr3	126564919	126565236		chr5	133702453	133702987		chrX	39964652	39965811
chr3	126590867	126591866		chr5	133706667	133708111		chrX	39966568	39966958
chr3	126592492	126592876		chr5	133747153	133748308		chrX	39967928	39968665
chr3	126600792	126601135		chr5	133773377	133774296		chrX	39977005	39977462
chr3	126605231	126605849		chr5	133800649	133802828		chrX	39991208	39991481
chr3	126614537	126614788		chr5	133841675	133842605		chrX	40007573	40008261
chr3	126627662	126628128		chr5	133846894	133848413		chrX	40012685	40013251
chr3	126630050	126630644		chr5	133860959	133863640		chrX	40014247	40014652
chr3	126645479	126646259		chr5	133922663	133923060		chrX	40031159	40032168
chr3	126649690	126650027		chr5	133927839	133928172		chrX	40034825	40035555
chr3	126657023	126657272		chr5	133967628	133968821		chrX	40035813	40036124
chr3	126680165	126680766		chr5	133984067	133985457		chrX	40100062	40100390
chr3	126701041	126701939		chr5	134073968	134075355		chrX	40107817	40108437
chr3	126702282	126704122		chr5	134094056	134095116		chrX	40125924	40126699
chr3	126704744	126705300		chr5	134181437	134182434		chrX	40132674	40133037
chr3	127266313	127267093		chr5	134209728	134211153		chrX	40271143	40271748
chr3	127294080	127294366		chr5	134212842	134213103		chrX	40293738	40294466
chr3	127307749	127310203		chr5	134240105	134241299		chrX	40338502	40339285
chr3	127316518	127317571		chr5	134259569	134260363		chrX	40398629	40399206
chr3	127318031	127318328		chr5	134260956	134261636		chrX	40403665	40404361
chr3	127347790	127349909		chr5	134262536	134263073		chrX	40439775	40440661
chr3	127390586	127392734		chr5	134263344	134263688		chrX	40504127	40504647
chr3	127420185	127421382		chr5	134361743	134362231		chrX	40505823	40507034
chr3	127425623	127426151		chr5	134367233	134367737		chrX	40594380	40595430
chr3	127457249	127457649		chr5	134368655	134370514		chrX	40653471	40653871
chr3	127770286	127771636		chr5	134387250	134388393		chrX	40664620	40665104
chr3	127773200	127773499		chr5	134399355	134399893		chrX	40793063	40793671
chr3	127794493	127796991		chr5	134452469	134452926		chrX	40846848	40847116
chr3	127842110	127842962		chr5	134469536	134470788		chrX	40856153	40856444
chr3	127864179	127864536		chr5	134471479	134472200		chrX	40857282	40857564
chr3	127871969	127872879		chr5	134489425	134490055		chrX	40869373	40870010
chr3	128057655	128058070		chr5	134494657	134494945		chrX	40885353	40885651
chr3	128058438	128058951		chr5	134509251	134510673		chrX	40907142	40907647
chr3	128062504	128063078		chr5	134526767	134527494		chrX	40926691	40927260
chr3	128072733	128073106		chr5	134527893	134528403		chrX	40943694	40945976
chr3	128099746	128100050		chr5	134581583	134581910		chrX	40970159	40970434
chr3	128113819	128114830		chr5	134585463	134585722		chrX	40976106	40976391
chr3	128121386	128122469		chr5	134591198	134591792		chrX	41112571	41113190
chr3	128128426	128130117		chr5	134607355	134608832		chrX	41135120	41135813
chr3	128134207	128134566		chr5	134632559	134633684		chrX	41192197	41192806
chr3	128134827	128135993		chr5	134639328	134640398		chrX	41193176	41194041
chr3	128143578	128143829		chr5	134722578	134723520		chrX	41243422	41243718
chr3	128145002	128145748		chr5	134733844	134735383		chrX	41301384	41302098
chr3	128151090	128152352		chr5	134772915	134773555		chrX	41480505	41480870
chr3	128175736	128176471		chr5	134791741	134792308		chrX	41782089	41783772
chr3	128189389	128189847		chr5	134794763	134795131		chrX	42747895	42748228
chr3	128202782	128203045		chr5	134812121	134812697		chrX	43138464	43138787
chr3	128204642	128205166		chr5	134813419	134813893		chrX	43513822	43514375
chr3	128205626	128207551		chr5	134817130	134818210		chrX	44112114	44112980
chr3	128208027	128208297		chr5	134824671	134825001		chrX	44173542	44174002
chr3	128208823	128209359		chr5	134902062	134902339		chrX	44179500	44180197
chr3	128211587	128212490		chr5	135416210	135416819		chrX	44202675	44203207
chr3	128214213	128214794		chr5	135423623	135424400		chrX	44203582	44204149
chr3	128215605	128216589		chr5	135468299	135469808		chrX	44343516	44344273
chr3	128223427	128224146		chr5	135489409	135489822		chrX	44400767	44401149
chr3	128251069	128252127		chr5	135524202	135524997		chrX	44401659	44402460
chr3	128265455	128265807		chr5	135802122	135802410		chrX	44567822	44568105
chr3	128266227	128266734		chr5	135802761	135803828		chrX	44703135	44703646
chr3	128268151	128268797		chr5	135837040	135837307		chrX	44731545	44732501
chr3	128292367	128293172		chr5	136123968	136124307		chrX	44733050	44733483
chr3	128304060	128304464		chr5	136385806	136386290		chrX	44757409	44758627
chr3	128304717	128305006		chr5	137071272	137071690		chrX	44767699	44767988
chr3	128322988	128323527		chr5	137088674	137090746		chrX	44774636	44775129
chr3	128368942	128369846		chr5	137224196	137225557		chrX	44796835	44797544
chr3	128399412	128400480		chr5	137236507	137237461		chrX	44830902	44831600
chr3	128444800	128445817		chr5	137330695	137330951		chrX	45024259	45024847
chr3	128476770	128477621		chr5	137331850	137332480		chrX	45046316	45046990
chr3	128489068	128489396		chr5	137367909	137369449		chrX	46306224	46306865
chr3	128512351	128513060		chr5	137390570	137391173		chrX	46307588	46307862
chr3	128522937	128523241		chr5	137443427	137444039		chrX	46404581	46405525
chr3	128549076	128550142		chr5	137468828	137469100		chrX	46618288	46619139
chr3	128556372	128556729		chr5	137513781	137515602		chrX	46696160	46696963
chr3	128564534	128565496		chr5	137548604	137549304		chrX	46763126	46763514
chr3	128583710	128584590		chr5	137577360	137578226		chrX	46771641	46772863
chr3	128591201	128592091		chr5	137609803	137610314		chrX	46988560	46989202
chr3	128597504	128597768		chr5	137666835	137668030		chrX	47004065	47004892
chr3	128598115	128600066		chr5	137673122	137675270		chrX	47005443	47006137
chr3	128712623	128713176		chr5	137688242	137689826		chrX	47053072	47053957
chr3	128719814	128720820		chr5	137704779	137705396		chrX	47077477	47079461
chr3	128734492	128735071		chr5	137774271	137775599		chrX	47092203	47093162
chr3	128735372	128736143		chr5	137781507	137781933		chrX	47225589	47226040
chr3	128745558	128746425		chr5	137799549	137801599		chrX	47341601	47342695
chr3	128773443	128773918		chr5	137811792	137813067		chrX	47372510	47372892
chr3	128775467	128775926		chr5	137827464	137829354		chrX	47382784	47383587
chr3	128800720	128801298		chr5	137878268	137879666		chrX	47420347	47421319
chr3	128809166	128809689		chr5	137880049	137880706		chrX	47441485	47442031
chr3	128820346	128821085		chr5	137910659	137911703		chrX	47467780	47468422
chr3	128823315	128823815		chr5	137937180	137937552		chrX	47478814	47479490
chr3	128838449	128838848		chr5	137946486	137947478		chrX	47489164	47489943
chr3	128839137	128841103		chr5	138078131	138078599		chrX	47508692	47510712
chr3	128879502	128881186		chr5	138088317	138089917		chrX	47517940	47518839
chr3	128901928	128903329		chr5	138101895	138102412		chrX	47535355	47535661
chr3	128914451	128915048		chr5	138309853	138310408		chrX	47542611	47543167
chr3	128930601	128931082		chr5	138310887	138311267		chrX	47566459	47566903
chr3	128947644	128948479		chr5	138346576	138346967		chrX	47571946	47572509
chr3	128949243	128949690		chr5	138485155	138486611		chrX	47648491	47648904
chr3	128950629	128950886		chr5	138513445	138515038		chrX	47665886	47666148
chr3	128957622	128958492		chr5	138524312	138524575		chrX	47695672	47696556
chr3	128967064	128967417		chr5	138533259	138534277		chrX	47795989	47796284
chr3	128967891	128968807		chr5	138598365	138598761		chrX	47862867	47863587
chr3	128997357	128998884		chr5	138609014	138610139		chrX	47880708	47881212
chr3	129023557	129023856		chr5	138629190	138630532		chrX	47930332	47931251
chr3	129024429	129024888		chr5	138631447	138631721		chrX	48114444	48115046
chr3	129033340	129035804		chr5	138639058	138639395		chrX	48291916	48292544
chr3	129062716	129063640		chr5	138677182	138678356		chrX	48310242	48310544
chr3	129117282	129118666		chr5	138683952	138684336		chrX	48325773	48326255
chr3	129131695	129133261		chr5	138717652	138718684		chrX	48326533	48326892
chr3	129147001	129147840		chr5	138720021	138721198		chrX	48327920	48328582
chr3	129158350	129159488		chr5	138732618	138732949		chrX	48334243	48334971
chr3	129164972	129165574		chr5	138739215	138740244		chrX	48345826	48346279
chr3	129166185	129166439		chr5	138751110	138751457		chrX	48366615	48367922
chr3	129167129	129167401		chr5	138752080	138752484		chrX	48372177	48372435
chr3	129180333	129181647		chr5	138774580	138775517		chrX	48379769	48380955
chr3	129187842	129188271		chr5	138854479	138855452		chrX	48389590	48390226
chr3	129200078	129201257		chr5	138858129	138858542		chrX	48397780	48399132
chr3	129277410	129277980		chr5	138860501	138862219		chrX	48432256	48433355
chr3	129296924	129297663		chr5	138874949	138875698		chrX	48433904	48434532
chr3	129304833	129305887		chr5	138882824	138884638		chrX	48450036	48450327
chr3	129315529	129317048		chr5	138897276	138898283		chrX	48455758	48456665
chr3	129318343	129319010		chr5	138922917	138923329		chrX	48489902	48490325
chr3	129323705	129326269		chr5	138940461	138942005		chrX	48513202	48513500
chr3	129333429	129334085		chr5	138967498	138967795		chrX	48518847	48519206
chr3	129345535	129346576		chr5	139015545	139016064		chrX	48534483	48536182
chr3	129360286	129360658		chr5	139016647	139018267		chrX	48554404	48555584
chr3	129375813	129376242		chr5	139027684	139029077		chrX	48560323	48561004
chr3	129376917	129377414		chr5	139030500	139031219		chrX	48595554	48596661
chr3	129418059	129418707		chr5	139037327	139037645		chrX	48611853	48612284
chr3	129512954	129513983		chr5	139038807	139039186		chrX	48623408	48623809
chr3	129575669	129577106		chr5	139039742	139040166		chrX	48641185	48641580
chr3	129611511	129612984		chr5	139040432	139041180		chrX	48644779	48645170
chr3	129645714	129646164		chr5	139047742	139048556		chrX	48652745	48653016
chr3	129655523	129655952		chr5	139049020	139050410		chrX	48653428	48653766
chr3	129721421	129722237		chr5	139069144	139070782		chrX	48658956	48659297
chr3	129776259	129776741		chr5	139075989	139078428		chrX	48660040	48661220
chr3	129812675	129813854		chr5	139087132	139087424		chrX	48722516	48722796
chr3	129829649	129831632		chr5	139088513	139089805		chrX	48747771	48748094
chr3	129838195	129838790		chr5	139090834	139091242		chrX	48748408	48749447
chr3	129864861	129866072		chr5	139124954	139126654		chrX	48754531	48755816
chr3	129870502	129870904		chr5	139126908	139127801		chrX	48768551	48769399
chr3	129898281	129899057		chr5	139135634	139136045		chrX	48774532	48774964
chr3	129899682	129900429		chr5	139145102	139145716		chrX	48776089	48776529
chr3	129901641	129902150		chr5	139154575	139155133		chrX	48794252	48794679
chr3	129977386	129977758		chr5	139167260	139167972		chrX	48799016	48799665
chr3	129995475	129996137		chr5	139175012	139175498		chrX	48814304	48815863
chr3	130061680	130062161		chr5	139227498	139228024		chrX	48828040	48828968
chr3	130064038	130065419		chr5	139259558	139260842		chrX	48857811	48858963
chr3	130073228	130073705		chr5	139267864	139268134		chrX	48897439	48897903
chr3	130093262	130094207		chr5	139422200	139423263		chrX	48899375	48900078
chr3	130096817	130097150		chr5	139486834	139488161		chrX	48900460	48901136
chr3	130105401	130105939		chr5	139492677	139494705		chrX	48910888	48911606
chr3	130107778	130108057		chr5	139525299	139526110		chrX	48936301	48936639
chr3	130109067	130109547		chr5	139536823	139537194		chrX	48937151	48938185
chr3	130235626	130236755		chr5	139545186	139545737		chrX	48957738	48958831
chr3	130431773	130432103		chr5	139547843	139548391		chrX	48978958	48979530
chr3	130464659	130465843		chr5	139554244	139555765		chrX	48979985	48980513
chr3	130466563	130467114		chr5	139560717	139561133		chrX	49002368	49002971
chr3	130508531	130509105		chr5	139562412	139563319		chrX	49003524	49004018
chr3	130550676	130551445		chr5	139595859	139596492		chrX	49004700	49005247
chr3	130567884	130568463		chr5	139596999	139597782		chrX	49011414	49011849
chr3	130569011	130569555		chr5	139603014	139603471		chrX	49012206	49012992
chr3	130587698	130588086		chr5	139620849	139621357		chrX	49020092	49020662
chr3	130611914	130613662		chr5	139641054	139641492		chrX	49023344	49023902
chr3	130644226	130645143		chr5	139682304	139683046		chrX	49028539	49029053
chr3	130645458	130645716		chr5	139690493	139691197		chrX	49040890	49041667
chr3	130739069	130739350		chr5	139725732	139726556		chrX	49047333	49048003
chr3	130745167	130746006		chr5	139737175	139737683		chrX	49056227	49057001
chr3	130790961	130791348		chr5	139742888	139743504		chrX	49086826	49087792
chr3	131050345	131051097		chr5	139752409	139752664		chrX	49091876	49092461
chr3	131079716	131081187		chr5	139780269	139782371		chrX	49100676	49101298
chr3	131099432	131101353		chr5	139812250	139813020		chrX	49125427	49126516
chr3	131220753	131222098		chr5	139927034	139928015		chrX	49127074	49127415
chr3	131245485	131246250		chr5	139928905	139929491		chrX	49138948	49139415
chr3	131855834	131856438		chr5	139935711	139936298		chrX	49165002	49165903
chr3	132003641	132004300		chr5	139936598	139937544		chrX	49172671	49172935
chr3	132095399	132096149		chr5	139943235	139944664		chrX	49178412	49179529
chr3	132135785	132137277		chr5	139944959	139945614		chrX	49188035	49189136
chr3	132378077	132380288		chr5	139990761	139991035		chrX	49197468	49197722
chr3	132440519	132442032		chr5	140018472	140019771		chrX	49198072	49198536
chr3	132484761	132485288		chr5	140026473	140027876		chrX	49207711	49208128
chr3	132630984	132631556		chr5	140043953	140044711		chrX	49216552	49217449
chr3	132642307	132642685		chr5	140045168	140045514		chrX	49226034	49226398
chr3	132670151	132670789		chr5	140058374	140059313		chrX	49226674	49227240
chr3	132756976	132757856		chr5	140070210	140071503		chrX	49236241	49236605
chr3	132843308	132843755		chr5	140079842	140080995		chrX	49296698	49297631
chr3	132878285	132879766		chr5	140090079	140091108		chrX	49306279	49306613
chr3	133270281	133270707		chr5	140097955	140098940		chrX	49306879	49307182
chr3	133291969	133293603		chr5	140105006	140106129		chrX	49315788	49316700
chr3	133380129	133381494		chr5	140677761	140678357		chrX	49325351	49326293
chr3	133466866	133467535		chr5	140699829	140701071		chrX	49334908	49335685
chr3	133472411	133473233		chr5	140705727	140706277		chrX	49344495	49345340
chr3	133524496	133525404		chr5	140713780	140714245		chrX	49354042	49354989
chr3	133570147	133570892		chr5	140723430	140723874		chrX	49363566	49364624
chr3	133593744	133594242		chr5	140729596	140730502		chrX	49391706	49392180
chr3	133602005	133602920		chr5	140736688	140736937		chrX	49460033	49460677
chr3	133612863	133615010		chr5	140749751	140750232		chrX	49632930	49633589
chr3	133646014	133646838		chr5	140762225	140763098		chrX	49643153	49644659
chr3	133775546	133775813		chr5	140777506	140777788		chrX	49687018	49687727
chr3	133942928	133943619		chr5	140792751	140793403		chrX	49789601	49790048
chr3	133950270	133950885		chr5	140983526	140984201		chrX	49824863	49825529
chr3	133961797	133962530		chr5	140985148	140985711		chrX	49934113	49934488
chr3	133968559	133969974		chr5	140995602	140996115		chrX	49948431	49949110
chr3	134032115	134032404		chr5	140997271	140998851		chrX	51239128	51239821
chr3	134082492	134083218		chr5	141015626	141018032		chrX	51486389	51487031
chr3	134092922	134093842		chr5	141030042	141031243		chrX	51546141	51546689
chr3	134204524	134205698		chr5	141060465	141062559		chrX	51965424	51965777
chr3	134724134	134724453		chr5	141070347	141071285		chrX	52005034	52005287
chr3	134749500	134749875		chr5	141071704	141072131		chrX	52095240	52095651
chr3	134976494	134977023		chr5	141072693	141073028		chrX	52238884	52239403
chr3	135157941	135158599		chr5	141081873	141082133		chrX	52259792	52260204
chr3	135232606	135233176		chr5	141228306	141230063		chrX	52511914	52512331
chr3	135301661	135301978		chr5	141255535	141255964		chrX	52532732	52533166
chr3	135303628	135304199		chr5	141256555	141258926		chrX	52545626	52546145
chr3	135377472	135378004		chr5	141281694	141282901		chrX	52925941	52927083
chr3	135684167	135685381		chr5	141293741	141294195		chrX	52949421	52950503
chr3	135853816	135854638		chr5	141302589	141303987		chrX	52963944	52965024
chr3	135899650	135899949		chr5	141340247	141340542		chrX	52986890	52988137
chr3	135901415	135901766		chr5	141348314	141349240		chrX	53024570	53025177
chr3	135905087	135905420		chr5	141349997	141350316		chrX	53100834	53101334
chr3	135907062	135907504		chr5	141391763	141392949		chrX	53101677	53101943
chr3	135914133	135916036		chr5	141404338	141404994		chrX	53111237	53111876
chr3	135943258	135943661		chr5	141425755	141426026		chrX	53123022	53123755
chr3	135969049	135970506		chr5	141467972	141469324		chrX	53252227	53253099
chr3	135996259	135997301		chr5	141474978	141475662		chrX	53253838	53254858
chr3	136062755	136063059		chr5	141477390	141477681		chrX	53284887	53286110
chr3	136155911	136156406		chr5	141487994	141489190		chrX	53292860	53293125
chr3	136203377	136203905		chr5	141489453	141489967		chrX	53296099	53296529
chr3	136296653	136297581		chr5	141498572	141498890		chrX	53308632	53310974
chr3	136336030	136336533		chr5	141499654	141499931		chrX	53345191	53345722
chr3	136350151	136350921		chr5	141500275	141500615		chrX	53401123	53402073
chr3	136351254	136351608		chr5	141675377	141676378		chrX	53448056	53448360
chr3	136369742	136370193		chr5	141700563	141701077		chrX	53448950	53450088
chr3	136370529	136370836		chr5	141702838	141704751		chrX	53460535	53461554
chr3	136409365	136409786		chr5	141705237	141706358		chrX	53709968	53711474
chr3	136410210	136411104		chr5	141721770	141722213		chrX	53713069	53713777
chr3	136467916	136468390		chr5	141736304	141737166		chrX	54069077	54069469
chr3	136470245	136472454		chr5	141739279	141739631		chrX	54070100	54071372
chr3	136472742	136473140		chr5	141742394	141742709		chrX	54150548	54151074
chr3	136505041	136506002		chr5	141743943	141744319		chrX	54168882	54169166
chr3	136537087	136539354		chr5	141768159	141769505		chrX	54208703	54209876
chr3	136557884	136559439		chr5	141776449	141776997		chrX	54466429	54467312
chr3	136579425	136581758		chr5	141824905	141825187		chrX	54522397	54522682
chr3	136601404	136601695		chr5	141825571	141826015		chrX	54556472	54558166
chr3	136618455	136619039		chr5	141851882	141852181		chrX	54665799	54666516
chr3	136621083	136621465		chr5	142092802	142093142		chrX	54796065	54796334
chr3	136625907	136626338		chr5	142149388	142150710		chrX	54834185	54835681
chr3	136687978	136688233		chr5	142231366	142231961		chrX	55019333	55019858
chr3	136732852	136733577		chr5	142405946	142406469		chrX	55026223	55027238
chr3	136751409	136751744		chr5	142580433	142580849		chrX	55041160	55042382
chr3	137179188	137179545		chr5	142586411	142587894		chrX	55054569	55054832
chr3	137357840	137358472		chr5	142593464	142593873		chrX	55057306	55057669
chr3	137833416	137834750		chr5	142594185	142594653		chrX	55147086	55147382
chr3	137892497	137893811		chr5	142601842	142602648		chrX	55187116	55188218
chr3	137905796	137907070		chr5	142628564	142629517		chrX	55246735	55247464
chr3	137915928	137916613		chr5	142630599	142630900		chrX	55478133	55479427
chr3	137918597	137919049		chr5	142729299	142729895		chrX	55506428	55507410
chr3	137924047	137924338		chr5	142782158	142785224		chrX	55514757	55515353
chr3	138047346	138048968		chr5	142965481	142966072		chrX	55516177	55516504
chr3	138066867	138068684		chr5	143549731	143550568		chrX	55743982	55744870
chr3	138161298	138161557		chr5	144803653	144804105		chrX	55934994	55935404
chr3	138161895	138162255		chr5	144851596	144852067		chrX	56589829	56590674
chr3	138297791	138298885		chr5	145206687	145207376		chrX	56591097	56592122
chr3	138312134	138313846		chr5	145212765	145213565		chrX	56722485	56722778
chr3	138327311	138328521		chr5	145214355	145215422		chrX	56755607	56755933
chr3	138405609	138406047		chr5	145232660	145233373		chrX	56756505	56756771
chr3	138413030	138413679		chr5	145234241	145234856		chrX	56839683	56840224
chr3	138444944	138446400		chr5	145239172	145239444		chrX	57021580	57022358
chr3	138476479	138476819		chr5	145316114	145316450		chrX	57147270	57148301
chr3	138502177	138502546		chr5	145422133	145422900		chrX	57161089	57161847
chr3	138536665	138537560		chr5	145491060	145491309		chrX	57181506	57182373
chr3	138542772	138543472		chr5	145560447	145561254		chrX	57189750	57190218
chr3	138551462	138551820		chr5	145561766	145562779		chrX	57313043	57313588
chr3	138552618	138554245		chr5	145582781	145583767		chrX	57361850	57362362
chr3	138581391	138582943		chr5	145584670	145585066		chrX	57618517	57619663
chr3	138594496	138595397		chr5	145592799	145593145		chrX	57633807	57634644
chr3	138596165	138596606		chr5	145826619	145827879		chrX	57935764	57936925
chr3	138617010	138618130		chr5	145989192	145989751		chrX	62570237	62571477
chr3	138631201	138631490		chr5	147100693	147101228		chrX	62739240	62739705
chr3	138633646	138635239		chr5	147325954	147326727		chrX	62780543	62781073
chr3	138654584	138655481		chr5	147609826	147610941		chrX	63124218	63124489
chr3	138661723	138662508		chr5	147660277	147661046		chrX	63238634	63238988
chr3	138663771	138666757		chr5	147699646	147700285		chrX	63357197	63357620
chr3	138839109	138840698		chr5	147722796	147723124		chrX	63425127	63426280
chr3	138921021	138921622		chr5	147723400	147723657		chrX	63477598	63478228
chr3	138940581	138941394		chr5	147763234	147764337		chrX	63614746	63615372
chr3	138956190	138956552		chr5	147861734	147862862		chrX	64254528	64255540
chr3	138979235	138979784		chr5	147870601	147871608		chrX	64753424	64754055
chr3	138999067	138999325		chr5	147952625	147953976		chrX	64754340	64754915
chr3	139007112	139007952		chr5	147997934	147998297		chrX	64795090	64795354
chr3	139018095	139018789		chr5	148018279	148019061		chrX	64802517	64803132
chr3	139020128	139020724		chr5	148019872	148020134		chrX	64807768	64808519
chr3	139024920	139026745		chr5	148038981	148039900		chrX	64808854	64809502
chr3	139027880	139028319		chr5	148061798	148062375		chrX	64815202	64815509
chr3	139031631	139032218		chr5	148062817	148063479		chrX	64887296	64887896
chr3	139032503	139032786		chr5	148112126	148112554		chrX	64888170	64889007
chr3	139036767	139037241		chr5	148186201	148186468		chrX	64917852	64918287
chr3	139046796	139047571		chr5	148187249	148187634		chrX	65093711	65094148
chr3	139048025	139048526		chr5	148205428	148206386		chrX	65094441	65094866
chr3	139057459	139058983		chr5	148294752	148295150		chrX	65144815	65146358
chr3	139062772	139064163		chr5	148429099	148429517		chrX	65210584	65210873
chr3	139108063	139109478		chr5	148442584	148442946		chrX	65217869	65218249
chr3	139238602	139239280		chr5	148520970	148521476		chrX	65221605	65221920
chr3	139253939	139254194		chr5	148619972	148620345		chrX	65235100	65235545
chr3	139258251	139258628		chr5	148651287	148652140		chrX	65238464	65238874
chr3	139309868	139310389		chr5	148700175	148700900		chrX	65250362	65251225
chr3	139395843	139396940		chr5	148724500	148725530		chrX	65284241	65284500
chr3	139986893	139987189		chr5	148725987	148726353		chrX	65382211	65382650
chr3	140105291	140105581		chr5	148737146	148738976		chrX	67399537	67399805
chr3	140652090	140652778		chr5	148745020	148746112		chrX	67652372	67653888
chr3	140660377	140661902		chr5	148779900	148780361		chrX	67658565	67659129
chr3	140670892	140671258		chr5	148802251	148802624		chrX	67682414	67682729
chr3	140672564	140673359		chr5	148809778	148811064		chrX	67718383	67719121
chr3	140805918	140806304		chr5	148825304	148825751		chrX	67791318	67792035
chr3	140949954	140951514		chr5	148831595	148832106		chrX	67808479	67809239
chr3	141010532	141011096		chr5	148835278	148836099		chrX	67867473	67867793
chr3	141022688	141022987		chr5	148836382	148836789		chrX	67906084	67906667
chr3	141029779	141032270		chr5	148844399	148844863		chrX	67913352	67913671
chr3	141050274	141051428		chr5	148845829	148846470		chrX	67914600	67914857
chr3	141060989	141061668		chr5	148851056	148851664		chrX	68048475	68049275
chr3	141071191	141072148		chr5	148865119	148865900		chrX	68327246	68327732
chr3	141072462	141072906		chr5	148906666	148907021		chrX	68384136	68384479
chr3	141085473	141086163		chr5	148923634	148923904		chrX	68384904	68385327
chr3	141086823	141088017		chr5	148929221	148929806		chrX	68835663	68836496
chr3	141089015	141089281		chr5	148930342	148931504		chrX	69352963	69354374
chr3	141128616	141129536		chr5	148941087	148941752		chrX	69388557	69388990
chr3	141144803	141145804		chr5	148985607	148986212		chrX	69395319	69395572
chr3	141150855	141151273		chr5	149004969	149005319		chrX	69509519	69510606
chr3	141155161	141155934		chr5	149011639	149013130		chrX	69653392	69654679
chr3	141165608	141166044		chr5	149019880	149020847		chrX	69672100	69672355
chr3	141169702	141170062		chr5	149034630	149035175		chrX	69674731	69675862
chr3	141173894	141174142		chr5	149045360	149046171		chrX	69697205	69697470
chr3	141177846	141178215		chr5	149082165	149083479		chrX	70163500	70163826
chr3	141195819	141196323		chr5	149088654	149089371		chrX	70189662	70190432
chr3	141205545	141206856		chr5	149109464	149111917		chrX	70219755	70220214
chr3	141276407	141277382		chr5	149112171	149112482		chrX	70287510	70288725
chr3	141348702	141349469		chr5	149181071	149181830		chrX	70315558	70316786
chr3	141365623	141366432		chr5	149184217	149184578		chrX	70322871	70323724
chr3	141371419	141371673		chr5	149185448	149186028		chrX	70327633	70328034
chr3	141378693	141379690		chr5	149189690	149190761		chrX	70331353	70331761
chr3	141400879	141401634		chr5	149266994	149267732		chrX	70338132	70339184
chr3	141405436	141406090		chr5	149283881	149284518		chrX	70351353	70351923
chr3	141418236	141419064		chr5	149293304	149293824		chrX	70366057	70366980
chr3	141428173	141428760		chr5	149309902	149310843		chrX	70391132	70391652
chr3	141456855	141458143		chr5	149319720	149320120		chrX	70401586	70402697
chr3	141481384	141482472		chr5	149320612	149320945		chrX	70473116	70473375
chr3	141488213	141488690		chr5	149321908	149322843		chrX	70473744	70475222
chr3	141523439	141524444		chr5	149330842	149331264		chrX	70503049	70503923
chr3	141551824	141552657		chr5	149339123	149339519		chrX	70585707	70587916
chr3	141562690	141563067		chr5	149339924	149340827		chrX	70752694	70753214
chr3	141567655	141568778		chr5	149348986	149349439		chrX	70753676	70754316
chr3	141579891	141580598		chr5	149379102	149381584		chrX	71238336	71238632
chr3	141594471	141596324		chr5	149406171	149406754		chrX	71351623	71352020
chr3	141600525	141600775		chr5	149407042	149407754		chrX	71401102	71401845
chr3	141660825	141661181		chr5	149429591	149430112		chrX	71458544	71459309
chr3	141726593	141726906		chr5	149494744	149495812		chrX	71496823	71497435
chr3	141741149	141741579		chr5	149509223	149509711		chrX	71500334	71500597
chr3	141744680	141745258		chr5	149522581	149523164		chrX	71526443	71527295
chr3	141747261	141747512		chr5	149539601	149539855		chrX	71528862	71529268
chr3	141754438	141754782		chr5	149540896	149541454		chrX	71585903	71586559
chr3	141765115	141766294		chr5	149624869	149625613		chrX	71615356	71615745
chr3	141817556	141818482		chr5	149672444	149673494		chrX	71747027	71747386
chr3	141867180	141868560		chr5	149737017	149739077		chrX	71774260	71774959
chr3	141942296	141943131		chr5	149786938	149787359		chrX	71792188	71792716
chr3	141943754	141944681		chr5	149792079	149792434		chrX	71933475	71934279
chr3	142003895	142004336		chr5	149807692	149808315		chrX	71953146	71953547
chr3	142157907	142159298		chr5	149820874	149821685		chrX	72600864	72601279
chr3	142164546	142165056		chr5	149827749	149829659		chrX	72782666	72783751
chr3	142165928	142167142		chr5	149838349	149839459		chrX	73070797	73071379
chr3	142297182	142298080		chr5	149840620	149841095		chrX	73112441	73113098
chr3	142314822	142315685		chr5	149861211	149862001		chrX	73163948	73164399
chr3	142316083	142317098		chr5	149865283	149866618		chrX	73511840	73512649
chr3	142337582	142337891		chr5	149867292	149867689		chrX	73545868	73546311
chr3	142371342	142372477		chr5	149868152	149868420		chrX	73756503	73756858
chr3	142425479	142425880		chr5	149878889	149879523		chrX	73833696	73834739
chr3	142442574	142444132		chr5	149883626	149884214		chrX	74014314	74014647
chr3	142506616	142507161		chr5	149890944	149891713		chrX	74375662	74376215
chr3	142537502	142537766		chr5	149895422	149895933		chrX	74408170	74408838
chr3	142580769	142581025		chr5	149897356	149897726		chrX	74467263	74467609
chr3	142585748	142586134		chr5	149957742	149958076		chrX	74493421	74494707
chr3	142597240	142597669		chr5	149974950	149975552		chrX	75364942	75365548
chr3	142607158	142608189		chr5	150003976	150004804		chrX	75392572	75393560
chr3	142623299	142624156		chr5	150019962	150021257		chrX	75648046	75648888
chr3	142670951	142672823		chr5	150029069	150029368		chrX	76061281	76061587
chr3	142682278	142683219		chr5	150035756	150036823		chrX	76749556	76750077
chr3	142695493	142695959		chr5	150051619	150052102		chrX	76782888	76783811
chr3	142700961	142701595		chr5	150079767	150080981		chrX	77041275	77041855
chr3	142718184	142718933		chr5	150114134	150115147		chrX	77150456	77151187
chr3	142719860	142721318		chr5	150137874	150138878		chrX	77165778	77166441
chr3	142726484	142726918		chr5	150143034	150144020		chrX	77209049	77209412
chr3	142728178	142728612		chr5	150157658	150159140		chrX	77217838	77218274
chr3	142802822	142803121		chr5	150180724	150181413		chrX	77359289	77359884
chr3	142803495	142804409		chr5	150283945	150284851		chrX	77360250	77360611
chr3	142811105	142811406		chr5	150325493	150326408		chrX	77394682	77395456
chr3	142837848	142840036		chr5	150387619	150388078		chrX	77413014	77413504
chr3	142843677	142844300		chr5	150395500	150396270		chrX	77414254	77414602
chr3	142887452	142888117		chr5	150402119	150403522		chrX	78580757	78581400
chr3	142889043	142889856		chr5	150442945	150443362		chrX	78622144	78623213
chr3	142896483	142897090		chr5	150459558	150461156		chrX	79456130	79456430
chr3	142901658	142903131		chr5	150475360	150475745		chrX	79573168	79573441
chr3	142926017	142926430		chr5	150479776	150481365		chrX	79679030	79679737
chr3	142928148	142928669		chr5	150530044	150530673		chrX	79767472	79768430
chr3	142935274	142935999		chr5	150536714	150538177		chrX	79811561	79811947
chr3	142941350	142941756		chr5	150588166	150588640		chrX	80063593	80063958
chr3	142947424	142947881		chr5	150591581	150592101		chrX	80064390	80064772
chr3	143000332	143000718		chr5	150593411	150594368		chrX	80065287	80065678
chr3	143002043	143002754		chr5	150594911	150595220		chrX	80376463	80376740
chr3	143025437	143026954		chr5	150602515	150603747		chrX	80377158	80377781
chr3	143047351	143047710		chr5	150617817	150618263		chrX	80457335	80458265
chr3	143067702	143068179		chr5	150632075	150633468		chrX	81096773	81097363
chr3	143081434	143082316		chr5	150785873	150786650		chrX	82320023	82320456
chr3	143085512	143085772		chr5	150827039	150828168		chrX	82797491	82797946
chr3	143282699	143283016		chr5	151043272	151043694		chrX	84258716	84259735
chr3	143315804	143316639		chr5	151064467	151064950		chrX	84498768	84500074
chr3	143689800	143692624		chr5	151065589	151066784		chrX	85152546	85152905
chr3	143742218	143742932		chr5	151076234	151076614		chrX	85257460	85257996
chr3	145051140	145051538		chr5	151088861	151089267		chrX	85302193	85302675
chr3	145645728	145646152		chr5	151105437	151106365		chrX	85373744	85374107
chr3	145878315	145879241		chr5	151119945	151120374		chrX	85403149	85403711
chr3	145968357	145969348		chr5	151137066	151138848		chrX	86723697	86724186
chr3	146180913	146181363		chr5	151150015	151152614		chrX	86772491	86773156
chr3	146186726	146187800		chr5	151160069	151160396		chrX	86782289	86782633
chr3	146214347	146215494		chr5	151456520	151456834		chrX	86835955	86836488
chr3	146221447	146221863		chr5	151725054	151725463		chrX	86855093	86855445
chr3	146225233	146225503		chr5	152120743	152121040		chrX	87076455	87076921
chr3	146240240	146240563		chr5	152147579	152147829		chrX	93194881	93195247
chr3	146259686	146260273		chr5	152271426	152271786		chrX	95318305	95318674
chr3	146260853	146262727		chr5	152456005	152456363		chrX	96838587	96839014
chr3	146271967	146272450		chr5	153121573	153122112		chrX	97829600	97830022
chr3	147111089	147111426		chr5	153368118	153368607		chrX	100074839	100075773
chr3	147136848	147137445		chr5	153417866	153419102		chrX	100183806	100184519
chr3	147998113	147998837		chr5	153568979	153570758		chrX	100249439	100249832
chr3	148692374	148693399		chr5	153571175	153571485		chrX	100306145	100307335
chr3	148709002	148710427		chr5	153576363	153577154		chrX	100352696	100353779
chr3	148803412	148804543		chr5	153577432	153578124		chrX	100446247	100446906
chr3	148847042	148848114		chr5	153578875	153579559		chrX	100602939	100604183
chr3	148897769	148898444		chr5	153581809	153582661		chrX	100640463	100641594
chr3	148942843	148943359		chr5	153652325	153652854		chrX	100645547	100646392
chr3	148951146	148951743		chr5	153656359	153657049		chrX	100662627	100663669
chr3	148952651	148953355		chr5	153734644	153735109		chrX	100805511	100806212
chr3	149293490	149294394		chr5	153752277	153753669		chrX	100872114	100872963
chr3	149469410	149470610		chr5	153784691	153785182		chrX	100878019	100878918
chr3	149530516	149532141		chr5	153824371	153826672		chrX	100913807	100914323
chr3	149688328	149689459		chr5	153990101	153990490		chrX	101186528	101187040
chr3	149756741	149757105		chr5	154026746	154027614		chrX	101410304	101411121
chr3	149768234	149768751		chr5	154033234	154033789		chrX	101771325	101771835
chr3	149886576	149887197		chr5	154034550	154035068		chrX	101854034	101855002
chr3	149901634	149902546		chr5	154062023	154062827		chrX	101914704	101915607
chr3	149939174	149939885		chr5	154103478	154103961		chrX	101967231	101968468
chr3	149958482	149959124		chr5	154134219	154136027		chrX	101975398	101976345
chr3	149967844	149968271		chr5	154136411	154137008		chrX	102023964	102024499
chr3	149969094	149969450		chr5	154148846	154149582		chrX	102353940	102354315
chr3	149986762	149987032		chr5	154150892	154151376		chrX	102431073	102431505
chr3	150004161	150004512		chr5	154155126	154155427		chrX	102469876	102471027
chr3	150026245	150026857		chr5	154161931	154162930		chrX	102488151	102488693
chr3	150032474	150032853		chr5	154198173	154198515		chrX	102509008	102510243
chr3	150082975	150083354		chr5	154214231	154215261		chrX	102565181	102566194
chr3	150087976	150088367		chr5	154220061	154220976		chrX	102585868	102586307
chr3	150089533	150089792		chr5	154229414	154230624		chrX	102611277	102611638
chr3	150094176	150094601		chr5	154236979	154238437		chrX	102659402	102660074
chr3	150095753	150096185		chr5	154238877	154239416		chrX	102692327	102692588
chr3	150102299	150103662		chr5	154239721	154240114		chrX	102809119	102809926
chr3	150125981	150129032		chr5	154316584	154318054		chrX	102840334	102841154
chr3	150139678	150140110		chr5	154320553	154321165		chrX	102883636	102884051
chr3	150151095	150152180		chr5	154329559	154329823		chrX	102884326	102885085
chr3	150159455	150159770		chr5	154398897	154399602		chrX	102941427	102942917
chr3	150165230	150166218		chr5	154547957	154548404		chrX	103086485	103086927
chr3	150167055	150167334		chr5	155494432	155494865		chrX	103217023	103217647
chr3	150168804	150169838		chr5	156569232	156570261		chrX	103356964	103357770
chr3	150186590	150188279		chr5	156692684	156693517		chrX	103401182	103402143
chr3	150206877	150207152		chr5	156700212	156700465		chrX	103410603	103411767
chr3	150263308	150265331		chr5	156788715	156789075		chrX	104279299	104279566
chr3	150305969	150306283		chr5	156921530	156921784		chrX	105041257	105041612
chr3	150307614	150308408		chr5	156927825	156928236		chrX	105712667	105713066
chr3	150318574	150318906		chr5	156938764	156939036		chrX	105855089	105855579
chr3	150320739	150321904		chr5	156961861	156963931		chrX	106045666	106046383
chr3	150323898	150324230		chr5	156967923	156968965		chrX	106243168	106243540
chr3	150349320	150349867		chr5	156971242	156971618		chrX	106361400	106362093
chr3	150352886	150353154		chr5	156981882	156982436		chrX	106372519	106372803
chr3	150380568	150380822		chr5	156990887	156991691		chrX	106397996	106399369
chr3	150421213	150422046		chr5	156998387	156998769		chrX	106411685	106412130
chr3	150429851	150430552		chr5	157002127	157003121		chrX	106449023	106449876
chr3	150444441	150445036		chr5	157038104	157038977		chrX	106566892	106567238
chr3	150445349	150446177		chr5	157121380	157121656		chrX	106607611	106608230
chr3	150447619	150447945		chr5	157158264	157159087		chrX	106871454	106872502
chr3	150451159	150451843		chr5	157170347	157172089		chrX	106898063	106898761
chr3	150458198	150458771		chr5	157255835	157256237		chrX	106917445	106918046
chr3	150469037	150469350		chr5	157285341	157286441		chrX	106919593	106920398
chr3	150479631	150481911		chr5	157338337	157339078		chrX	106928180	106928554
chr3	150537638	150537994		chr5	157345882	157346587		chrX	106954044	106954662
chr3	150959555	150960270		chr5	157375923	157376401		chrX	106974998	106975575
chr3	151142215	151142691		chr5	158521940	158522332		chrX	106985234	106986142
chr3	151146936	151147194		chr5	158526053	158526432		chrX	107018866	107019506
chr3	151178417	151179089		chr5	158527138	158527917		chrX	107334452	107335499
chr3	151194292	151194578		chr5	158547026	158547598		chrX	107683063	107683629
chr3	151201553	151202307		chr5	158554997	158555540		chrX	107802795	107803116
chr3	151221432	151221842		chr5	158607014	158607410		chrX	108297460	108297750
chr3	151222488	151223026		chr5	158631312	158631692		chrX	108780020	108780707
chr3	151227414	151227745		chr5	158634729	158637474		chrX	108975639	108976990
chr3	151256939	151257198		chr5	158667245	158667821		chrX	109083309	109084173
chr3	151261008	151261602		chr5	158689574	158690868		chrX	109186223	109187210
chr3	151265995	151266289		chr5	158758472	158759102		chrX	109202199	109203073
chr3	151316851	151317251		chr5	159200138	159200650		chrX	109245139	109246562
chr3	151348775	151349040		chr5	159435966	159437207		chrX	109246880	109247614
chr3	151391752	151392117		chr5	159491077	159491764		chrX	109330237	109331298
chr3	151394043	151394430		chr5	159507640	159508545		chrX	109402448	109402794
chr3	151408563	151408848		chr5	159545347	159546979		chrX	109421367	109422214
chr3	151537722	151538209		chr5	159592076	159592343		chrX	109438388	109438712
chr3	151554833	151555137		chr5	159615116	159615910		chrX	109472788	109473491
chr3	151569702	151570441		chr5	159624061	159625384		chrX	109481630	109481920
chr3	151589383	151589743		chr5	159626449	159626811		chrX	109560349	109561937
chr3	151594794	151595340		chr5	159670981	159671677		chrX	109617792	109618211
chr3	151602636	151603658		chr5	159687731	159688731		chrX	109645733	109646504
chr3	151620845	151621754		chr5	159689216	159689942		chrX	109652763	109653395
chr3	151816274	151816821		chr5	159738846	159739603		chrX	110837386	110837917
chr3	151826746	151827104		chr5	159797336	159797835		chrX	110924249	110925186
chr3	151901210	151901667		chr5	159826458	159827204		chrX	111624127	111624427
chr3	151910006	151910303		chr5	159845834	159846260		chrX	112084031	112084867
chr3	151911052	151912436		chr5	159848734	159849440		chrX	112586391	112586660
chr3	151917193	151917695		chr5	159849966	159850399		chrX	113233951	113234296
chr3	151920728	151921201		chr5	159862941	159863395		chrX	113302013	113302697
chr3	151922927	151923411		chr5	159865548	159866554		chrX	113513920	113514351
chr3	151952445	151953032		chr5	161463492	161463745		chrX	113624851	113625159
chr3	151953656	151953950		chr5	162688782	162689062		chrX	114070782	114071255
chr3	151960481	151962171		chr5	162806758	162807040		chrX	114960403	114961061
chr3	151963532	151963846		chr5	162842767	162843134		chrX	114963432	114963892
chr3	151976275	151977031		chr5	162851784	162852041		chrX	114966455	114966866
chr3	151977927	151978557		chr5	162853116	162853535		chrX	114969438	114969823
chr3	151984529	151985238		chr5	162861423	162861753		chrX	114972375	114972802
chr3	151986276	151987489		chr5	162864217	162865243		chrX	114975408	114975782
chr3	151987798	151988271		chr5	162865996	162866393		chrX	114978399	114978794
chr3	151993012	151993325		chr5	162886603	162887791		chrX	114981340	114981767
chr3	151994439	151994747		chr5	162888433	162888830		chrX	114984367	114984766
chr3	151996717	151997038		chr5	162931023	162931865		chrX	114987304	114987737
chr3	152009538	152009853		chr5	162932424	162933578		chrX	114990451	114990737
chr3	152013469	152014261		chr5	163375178	163375669		chrX	114993260	114993693
chr3	152016235	152017231		chr5	163723405	163724187		chrX	114996264	114996680
chr3	152031152	152031422		chr5	163772480	163773622		chrX	114999262	114999688
chr3	152038087	152038372		chr5	163773878	163774486		chrX	115004276	115005235
chr3	152041329	152041645		chr5	163785192	163786471		chrX	116104305	116104593
chr3	152047866	152049123		chr5	165572171	165572652		chrX	117250106	117251240
chr3	152090502	152091410		chr5	166399131	166399639		chrX	117462944	117463533
chr3	152120546	152121126		chr5	167532120	167532483		chrX	117479381	117480876
chr3	152121438	152121778		chr5	167718539	167719231		chrX	117629025	117630913
chr3	152153387	152153850		chr5	167904111	167904458		chrX	117637616	117638126
chr3	152154533	152154792		chr5	167913263	167914463		chrX	117654676	117655164
chr3	152189651	152190518		chr5	168005911	168007165		chrX	117670765	117671140
chr3	152304835	152305277		chr5	168119668	168121143		chrX	117691214	117691680
chr3	152309325	152309748		chr5	169010561	169011220		chrX	117861079	117862198
chr3	152313942	152314426		chr5	169011530	169012249		chrX	117957602	117958078
chr3	152368051	152368366		chr5	169064035	169064964		chrX	117973245	117973791
chr3	152374012	152374761		chr5	169078345	169078692		chrX	118108942	118110713
chr3	152424968	152425231		chr5	169171826	169173695		chrX	118369904	118370754
chr3	152535944	152536217		chr5	169230160	169230994		chrX	118371054	118372005
chr3	152552348	152554482		chr5	169261238	169261644		chrX	118533010	118533980
chr3	152567655	152568343		chr5	169566785	169567356		chrX	118544290	118544646
chr3	152568612	152569034		chr5	169578403	169578665		chrX	118559774	118560071
chr3	152574789	152575294		chr5	169672173	169672662		chrX	118561055	118561656
chr3	152627162	152627535		chr5	169705592	169706582		chrX	118602062	118603489
chr3	152686267	152687027		chr5	169723779	169724812		chrX	118616533	118617037
chr3	152694087	152694743		chr5	169733471	169733833		chrX	118699145	118699513
chr3	152740985	152742703		chr5	169758251	169758636		chrX	118707865	118709418
chr3	152746944	152747407		chr5	169760247	169760899		chrX	118738922	118740550
chr3	152760655	152761241		chr5	170060153	170061030		chrX	118819282	118820449
chr3	152768913	152770395		chr5	170763945	170764196		chrX	118824911	118825222
chr3	152776220	152776494		chr5	170814113	170815838		chrX	118826223	118827469
chr3	152779884	152780569		chr5	170845693	170846999		chrX	118891850	118893089
chr3	152790231	152790994		chr5	170868533	170869049		chrX	118925506	118926115
chr3	152796742	152797380		chr5	170877826	170878351		chrX	118942515	118942831
chr3	152798584	152799458		chr5	170920652	170922425		chrX	118943105	118943432
chr3	152878279	152881210		chr5	170961081	170961645		chrX	118986351	118987272
chr3	152891297	152892173		chr5	171268613	171269651		chrX	119004683	119006322
chr3	152927476	152927882		chr5	171380782	171381435		chrX	119076843	119077890
chr3	152939546	152940051		chr5	171413876	171414693		chrX	119211061	119211807
chr3	152944822	152945262		chr5	171432694	171434612		chrX	119221606	119222056
chr3	152948290	152949202		chr5	171478963	171479864		chrX	119278210	119278506
chr3	152949871	152950253		chr5	171533686	171534039		chrX	119280017	119280454
chr3	152958886	152959426		chr5	171538143	171538696		chrX	119292289	119293408
chr3	153003816	153004089		chr5	171569820	171570322		chrX	119317883	119318218
chr3	153007079	153007535		chr5	171571207	171572085		chrX	119378176	119379232
chr3	153224186	153224904		chr5	171577424	171577982		chrX	119384413	119385726
chr3	153514679	153515317		chr5	171583389	171583994		chrX	119420543	119420840
chr3	153697640	153698661		chr5	171605253	171606438		chrX	119601909	119603312
chr3	153838802	153839980		chr5	171614063	171615866		chrX	119619641	119620264
chr3	154038259	154038555		chr5	171620382	171620874		chrX	119683544	119684306
chr3	154041737	154042507		chr5	171710165	171711241		chrX	119694254	119695549
chr3	154359980	154360558		chr5	171880980	171882138		chrX	119737691	119738616
chr3	154467241	154468716		chr5	171915151	171915524		chrX	119763590	119764212
chr3	154726424	154726688		chr5	172067895	172068524		chrX	120181322	120182279
chr3	154736395	154736920		chr5	172105947	172106449		chrX	120269926	120270177
chr3	154744927	154745408		chr5	172124188	172124697		chrX	120325568	120325985
chr3	154753484	154753759		chr5	172160765	172161090		chrX	120331473	120331742
chr3	154755434	154756472		chr5	172171294	172171806		chrX	120490138	120490875
chr3	154797152	154798192		chr5	172184837	172185905		chrX	122350776	122351285
chr3	154842466	154843196		chr5	172192104	172192582		chrX	122865467	122867070
chr3	154848872	154849811		chr5	172197219	172198684		chrX	122898847	122899468
chr3	154896815	154897542		chr5	172199110	172199635		chrX	122918828	122919179
chr3	154898082	154898353		chr5	172205279	172205655		chrX	122937505	122937835
chr3	154926076	154926368		chr5	172215651	172217233		chrX	122993317	122994488
chr3	154946850	154947210		chr5	172229391	172230203		chrX	123093928	123094325
chr3	154949865	154950772		chr5	172234163	172235014		chrX	123095218	123095776
chr3	154988411	154989108		chr5	172243015	172243665		chrX	123096844	123097164
chr3	154993065	154994535		chr5	172247264	172247612		chrX	123408446	123409063
chr3	154999850	155000999		chr5	172260436	172262359		chrX	123414322	123414716
chr3	155001815	155002082		chr5	172295963	172296378		chrX	123479933	123480633
chr3	155044823	155045471		chr5	172308746	172309315		chrX	123481959	123482632
chr3	155052596	155054148		chr5	172327903	172328431		chrX	123898168	123899028
chr3	155088794	155089225		chr5	172328974	172329500		chrX	124288331	124288840
chr3	155186888	155187606		chr5	172330047	172330306		chrX	124337678	124338350
chr3	155229545	155230019		chr5	172370022	172370718		chrX	124474487	124474770
chr3	155260016	155260365		chr5	172385583	172387162		chrX	124532689	124533189
chr3	155455781	155456383		chr5	172410423	172411594		chrX	124538337	124539029
chr3	155461937	155463112		chr5	172446820	172447500		chrX	124578359	124579226
chr3	155508353	155509506		chr5	172455786	172456986		chrX	124748453	124748938
chr3	155523114	155524385		chr5	172472476	172472809		chrX	125606486	125607020
chr3	155546404	155547219		chr5	172482774	172484731		chrX	126256206	126256501
chr3	155553290	155553674		chr5	172571400	172572252		chrX	128656413	128657657
chr3	155571204	155572797		chr5	172710779	172711249		chrX	128674135	128675262
chr3	155580441	155581659		chr5	172720876	172722133		chrX	128738000	128738757
chr3	155587940	155589980		chr5	172729299	172729720		chrX	128770170	128770553
chr3	155595545	155595892		chr5	172730763	172731399		chrX	128788177	128789214
chr3	155606311	155607433		chr5	172737528	172738408		chrX	128876206	128876585
chr3	155608534	155608880		chr5	172751128	172751436		chrX	128920109	128920579
chr3	155668582	155669089		chr5	172753625	172755804		chrX	128976903	128978229
chr3	155817234	155817881		chr5	172835102	172835794		chrX	129039785	129040422
chr3	156002120	156002772		chr5	172881752	172882591		chrX	129065437	129067139
chr3	156271726	156272037		chr5	173042825	173043939		chrX	129086502	129087104
chr3	156272456	156273147		chr5	173052650	173053130		chrX	129091277	129092197
chr3	156276101	156276547		chr5	173075447	173076085		chrX	129093375	129093680
chr3	156297217	156297876		chr5	173098156	173098512		chrX	129095026	129095702
chr3	156312138	156313212		chr5	173119389	173119703		chrX	129116113	129117067
chr3	156317118	156317492		chr5	173130242	173130695		chrX	129117638	129119032
chr3	156322287	156322788		chr5	173141827	173142106		chrX	129129692	129130225
chr3	156323489	156324339		chr5	173164024	173164643		chrX	129136095	129136513
chr3	156338182	156339030		chr5	173180196	173180956		chrX	129193940	129194892
chr3	156353777	156354039		chr5	173189249	173189681		chrX	129205587	129206430
chr3	156361048	156362202		chr5	173191406	173191860		chrX	129216137	129217347
chr3	156386036	156386381		chr5	173193223	173193878		chrX	129218572	129218895
chr3	156391670	156393673		chr5	173205767	173206317		chrX	129225800	129226595
chr3	156406607	156407750		chr5	173209197	173209512		chrX	129231765	129232219
chr3	156478904	156479167		chr5	173227103	173227457		chrX	129234013	129234446
chr3	156499227	156500106		chr5	173235189	173236277		chrX	129242637	129243974
chr3	156504783	156505104		chr5	173247988	173248774		chrX	129244486	129245853
chr3	156505896	156506415		chr5	173249439	173249991		chrX	129254407	129255177
chr3	156530409	156530699		chr5	173258371	173258727		chrX	129299146	129300502
chr3	156534508	156535335		chr5	173266270	173267212		chrX	129307184	129307731
chr3	156536021	156536341		chr5	173277715	173278056		chrX	129308208	129308721
chr3	156543434	156544845		chr5	173282654	173283124		chrX	129313642	129313932
chr3	156762859	156763651		chr5	173286371	173287903		chrX	129402022	129402949
chr3	156781943	156782630		chr5	173291466	173291725		chrX	129433522	129434046
chr3	156783192	156783490		chr5	173293486	173294192		chrX	129473457	129474239
chr3	156799619	156800501		chr5	173305192	173305812		chrX	129474501	129474861
chr3	156806269	156808032		chr5	173311670	173311994		chrX	129535431	129536820
chr3	156817612	156818728		chr5	173314654	173315469		chrX	129552039	129552454
chr3	156825489	156825843		chr5	173317152	173317792		chrX	129651376	129651745
chr3	156827281	156827829		chr5	173321222	173321610		chrX	129657811	129658396
chr3	156828516	156829032		chr5	173328619	173329000		chrX	129707079	129707647
chr3	156832943	156834099		chr5	173344504	173345726		chrX	129728383	129728832
chr3	156835794	156836279		chr5	173351903	173352205		chrX	129829036	129829334
chr3	156845978	156847334		chr5	173400356	173401249		chrX	129884054	129884665
chr3	156847900	156848555		chr5	173446654	173447219		chrX	129970395	129970650
chr3	156852220	156852770		chr5	173959263	173960023		chrX	130013072	130013437
chr3	156854394	156855477		chr5	174556078	174556577		chrX	130036094	130037504
chr3	156877132	156878751		chr5	174824570	174825499		chrX	130086231	130086822
chr3	156888787	156889271		chr5	174905355	174907561		chrX	130092868	130093418
chr3	156892016	156893211		chr5	175123358	175124107		chrX	130262627	130263027
chr3	156893595	156894276		chr5	175224074	175224388		chrX	130291737	130292147
chr3	157155248	157156346		chr5	175305618	175306260		chrX	130385028	130385554
chr3	157230275	157230725		chr5	175394009	175395434		chrX	130422786	130423453
chr3	157252487	157252886		chr5	175582979	175583428		chrX	130712628	130713183
chr3	157442480	157443124		chr5	175610360	175610951		chrX	130961885	130962321
chr3	157614716	157615193		chr5	175612109	175612358		chrX	130964483	130965128
chr3	157737511	157738241		chr5	175624297	175624897		chrX	131041799	131042434
chr3	157822884	157823849		chr5	175626905	175627856		chrX	131051644	131051932
chr3	157827793	157828671		chr5	175630616	175630945		chrX	131057901	131058217
chr3	157835155	157835487		chr5	175642988	175644643		chrX	131119355	131120196
chr3	157835812	157836829		chr5	175652309	175652732		chrX	131138702	131138972
chr3	157885611	157886054		chr5	175665018	175666519		chrX	131156516	131158392
chr3	158125859	158126915		chr5	175709088	175709539		chrX	131179111	131179476
chr3	158288664	158290645		chr5	175787944	175789169		chrX	131266986	131267336
chr3	158352453	158352892		chr5	175800292	175800551		chrX	131295469	131296123
chr3	158359947	158360689		chr5	175815044	175816500		chrX	131351222	131352492
chr3	158362133	158362670		chr5	175823121	175824453		chrX	131353439	131353758
chr3	158396451	158397050		chr5	175842776	175843895		chrX	133119465	133120003
chr3	158397452	158397736		chr5	175867747	175869170		chrX	133370870	133371525
chr3	158418725	158419081		chr5	175874165	175876221		chrX	133506979	133507575
chr3	158430835	158431274		chr5	175908510	175908997		chrX	133540452	133540912
chr3	158434627	158435107		chr5	175909262	175909564		chrX	133593777	133594920
chr3	158443016	158443339		chr5	175940971	175941581		chrX	133683240	133684156
chr3	158457355	158457794		chr5	175962526	175965131		chrX	133756142	133756713
chr3	158461527	158462209		chr5	175968598	175971221		chrX	133803842	133804788
chr3	158464771	158465128		chr5	176000796	176001186		chrX	133929939	133930419
chr3	158486077	158486939		chr5	176036117	176037606		chrX	133930789	133931367
chr3	158490600	158491423		chr5	176046085	176046831		chrX	133935446	133935702
chr3	158499030	158499352		chr5	176047125	176047903		chrX	134042271	134042533
chr3	158519176	158520610		chr5	176056815	176057913		chrX	134043196	134043504
chr3	158654519	158655067		chr5	176073948	176076062		chrX	134048335	134049636
chr3	158818492	158819180		chr5	176103329	176103948		chrX	134063525	134063784
chr3	159480837	159482328		chr5	176148293	176148596		chrX	134124890	134125469
chr3	159706416	159707105		chr5	176236895	176238077		chrX	134137937	134138396
chr3	159745341	159745663		chr5	176250338	176250619		chrX	134165993	134167285
chr3	159942939	159944284		chr5	176362804	176363055		chrX	134185213	134186512
chr3	160111606	160112376		chr5	176421638	176422499		chrX	134232252	134233182
chr3	160116792	160119338		chr5	176423464	176424249		chrX	134304766	134305399
chr3	160167071	160168453		chr5	176432690	176434089		chrX	134476678	134476957
chr3	160176102	160176377		chr5	176448578	176450850		chrX	134477748	134478144
chr3	160177392	160178220		chr5	176513424	176514599		chrX	134478524	134479303
chr3	160195273	160195832		chr5	176543393	176544223		chrX	134555408	134556502
chr3	160256444	160256821		chr5	176551685	176552021		chrX	134654386	134656043
chr3	160282013	160284117		chr5	176560219	176562195		chrX	134909187	134910508
chr3	160472266	160474135		chr5	176729322	176732078		chrX	134974541	134975908
chr3	160603260	160604185		chr5	176737810	176740205		chrX	135054915	135056723
chr3	160822413	160823268		chr5	176776921	176779297		chrX	135067360	135068417
chr3	160913565	160913828		chr5	176784573	176784954		chrX	135180394	135180748
chr3	160938843	160940186		chr5	176789945	176790380		chrX	135229170	135230008
chr3	160940538	160941074		chr5	176793568	176795618		chrX	135332564	135333786
chr3	162128955	162129404		chr5	176797762	176798263		chrX	135527852	135528408
chr3	162954710	162955293		chr5	176805635	176806622		chrX	135578801	135580136
chr3	163216572	163217946		chr5	176830445	176832228		chrX	135848988	135850145
chr3	163219426	163219780		chr5	176852770	176855492		chrX	135850679	135850963
chr3	163269913	163270713		chr5	176873145	176874494		chrX	135930183	135930545
chr3	163329728	163330301		chr5	176881335	176883493		chrX	135962738	135963075
chr3	163388760	163389223		chr5	176889192	176889651		chrX	135966437	135966700
chr3	164063859	164064152		chr5	176899177	176900916		chrX	135991178	135992655
chr3	164420827	164421102		chr5	176921389	176921840		chrX	136113773	136114571
chr3	165290220	165290766		chr5	176923206	176925627		chrX	136134473	136134781
chr3	165635584	165636965		chr5	176935723	176937455		chrX	136162326	136162601
chr3	165637691	165638141		chr5	176942877	176944777		chrX	137860296	137861183
chr3	165638748	165639346		chr5	176956199	176957338		chrX	138078313	138079115
chr3	165976005	165976841		chr5	176980165	176981795		chrX	138276766	138277493
chr3	166693544	166694124		chr5	176984122	176984448		chrX	138284810	138285382
chr3	167427562	167428613		chr5	177019041	177019767		chrX	138287221	138287752
chr3	167440199	167440550		chr5	177026202	177027947		chrX	138293815	138294067
chr3	167441763	167442020		chr5	177098017	177099538		chrX	138295414	138295759
chr3	167446112	167446914		chr5	177120045	177120340		chrX	138424556	138424858
chr3	167452130	167453722		chr5	177120736	177121839		chrX	138464291	138464745
chr3	167659458	167659717		chr5	177199376	177199960		chrX	138963300	138963599
chr3	167695837	167696131		chr5	177302265	177303690		chrX	139013424	139015462
chr3	167752049	167752798		chr5	177365783	177366105		chrX	139173270	139174053
chr3	167806109	167806563		chr5	177367961	177368408		chrX	140991372	140991888
chr3	167812431	167814355		chr5	177369135	177369469		chrX	141292154	141292506
chr3	167834000	167834439		chr5	177502794	177503341		chrX	141292875	141293335
chr3	167834898	167835250		chr5	177508595	177509321		chrX	141565728	141566349
chr3	167839246	167839565		chr5	177540257	177541864		chrX	146992994	146994453
chr3	167859394	167859847		chr5	177542951	177543711		chrX	147210544	147210935
chr3	167874820	167875374		chr5	177548003	177548372		chrX	147691312	147691654
chr3	167967131	167968055		chr5	177554375	177554648		chrX	147700621	147700950
chr3	168864056	168864443		chr5	177557360	177559157		chrX	148265087	148265580
chr3	168864921	168865702		chr5	177579797	177580263		chrX	148517489	148517935
chr3	168867005	168867537		chr5	177580602	177581452		chrX	148585074	148586020
chr3	169379511	169381445		chr5	177591280	177591600		chrX	148586592	148587004
chr3	169386242	169387326		chr5	177609128	177609782		chrX	148597914	148598316
chr3	169397122	169397838		chr5	177630979	177632645		chrX	148606692	148607280
chr3	169459229	169459636		chr5	177658092	177660086		chrX	148620841	148623354
chr3	169482150	169483263		chr5	177739548	177739803		chrX	148640748	148641212
chr3	169490534	169492119		chr5	177846969	177847348		chrX	148654528	148655347
chr3	169498657	169499594		chr5	177869561	177870094		chrX	148712078	148713672
chr3	169538418	169538789		chr5	177876169	177877909		chrX	148863501	148863806
chr3	169540001	169540643		chr5	177880061	177880446		chrX	148877251	148877547
chr3	169565638	169565993		chr5	177888082	177888373		chrX	148959072	148959462
chr3	169569657	169570133		chr5	177982000	177982549		chrX	148975955	148976244
chr3	169579081	169579872		chr5	178016790	178017813		chrX	148982715	148983043
chr3	169649058	169650266		chr5	178051965	178052397		chrX	149009761	149010536
chr3	169656693	169657873		chr5	178052820	178054212		chrX	149092471	149093225
chr3	169663131	169664098		chr5	178155910	178156501		chrX	149105943	149106987
chr3	169671417	169671695		chr5	178157322	178157910		chrX	149107920	149108991
chr3	169683818	169685427		chr5	178258116	178259894		chrX	149531390	149531705
chr3	169755347	169756515		chr5	178265749	178266529		chrX	149533776	149534116
chr3	169850048	169850553		chr5	178281291	178281816		chrX	149589019	149589515
chr3	169872383	169873482		chr5	178286757	178287958		chrX	149675523	149676063
chr3	169897976	169899639		chr5	178450619	178451124		chrX	149716077	149716361
chr3	169939759	169941266		chr5	178528112	178528658		chrX	149736775	149737926
chr3	170048234	170049444		chr5	178594106	178594423		chrX	149861531	149862893
chr3	170061627	170062052		chr5	178729516	178729825		chrX	149935652	149936479
chr3	170068795	170069181		chr5	178772273	178772878		chrX	150017409	150017745
chr3	170073726	170076366		chr5	178957224	178957889		chrX	150039181	150039589
chr3	170136264	170136970		chr5	178977333	178978527		chrX	150039872	150040298
chr3	170142712	170143087		chr5	179037472	179037884		chrX	150066341	150068189
chr3	170143374	170144299		chr5	179049870	179051963		chrX	150109678	150110462
chr3	170155983	170156277		chr5	179061049	179062128		chrX	150111227	150111814
chr3	170171318	170171898		chr5	179076954	179077216		chrX	150151529	150153215
chr3	170188593	170189024		chr5	179084488	179085726		chrX	150250712	150251025
chr3	170238638	170238994		chr5	179104672	179106241		chrX	150269493	150269907
chr3	170248464	170249022		chr5	179125133	179126352		chrX	150498838	150499314
chr3	170281860	170282359		chr5	179127509	179127908		chrX	150565432	150566837
chr3	170306714	170307468		chr5	179159477	179160819		chrX	151141611	151143614
chr3	170340463	170340977		chr5	179181265	179182464		chrX	151154182	151154667
chr3	170351371	170351805		chr5	179189023	179189724		chrX	151199813	151200112
chr3	170356811	170357372		chr5	179193064	179193671		chrX	151304654	151305215
chr3	170358606	170359801		chr5	179232103	179234534		chrX	151322524	151322919
chr3	170374285	170374679		chr5	179238343	179239874		chrX	151325442	151325950
chr3	170385759	170386034		chr5	179245283	179246849		chrX	151333259	151334105
chr3	170394249	170394534		chr5	179247281	179248900		chrX	151345655	151346797
chr3	170404914	170405328		chr5	179285120	179286437		chrX	151619471	151619889
chr3	170417177	170417521		chr5	179333745	179335233		chrX	151805909	151806594
chr3	170419762	170420063		chr5	179341152	179341517		chrX	151816126	151816721
chr3	170420806	170421349		chr5	179433946	179435328		chrX	151854816	151855161
chr3	170434927	170436066		chr5	179475669	179476273		chrX	151866603	151868208
chr3	170442497	170442791		chr5	179496939	179497191		chrX	151882784	151883385
chr3	170444076	170445140		chr5	179498061	179499192		chrX	151883755	151884108
chr3	170447876	170448440		chr5	179512188	179512509		chrX	151902904	151903824
chr3	170458633	170459204		chr5	179517373	179517720		chrX	151921236	151922916
chr3	170468168	170468521		chr5	179520534	179521096		chrX	151937006	151938866
chr3	170469038	170469875		chr5	179553789	179554273		chrX	151999005	152000279
chr3	170477822	170478457		chr5	179635527	179636522		chrX	152012386	152012958
chr3	170484044	170484353		chr5	179718065	179719778		chrX	152109738	152110776
chr3	170484801	170485287		chr5	179720182	179720655		chrX	152127260	152127896
chr3	170485872	170486567		chr5	179740729	179741233		chrX	152200932	152201414
chr3	170494769	170495337		chr5	179779880	179780865		chrX	152224728	152225135
chr3	170496270	170496986		chr5	179920931	179922319		chrX	152240397	152240882
chr3	170519296	170521070		chr5	179925378	179925657		chrX	152245792	152246392
chr3	170527034	170527562		chr5	179949674	179950151		chrX	152252012	152252594
chr3	170533271	170533729		chr5	179975416	179975722		chrX	152337958	152338505
chr3	170539601	170540441		chr5	179982094	179982526		chrX	152343332	152343854
chr3	170541253	170541686		chr5	179985179	179985456		chrX	152419501	152420024
chr3	170587538	170589101		chr5	180021368	180022027		chrX	152438327	152439098
chr3	170601683	170602541		chr5	180035006	180035371		chrX	152485094	152485493
chr3	170625401	170626607		chr5	180075990	180076781		chrX	152543939	152544357
chr3	170670940	170671944		chr5	180096109	180096451		chrX	152599245	152600448
chr3	170746061	170746489		chr5	180207397	180207704		chrX	152605191	152605892
chr3	170876602	170877509		chr5	180208851	180209331		chrX	152645419	152645878
chr3	170900271	170901527		chr5	180229343	180231148		chrX	152647483	152648047
chr3	170909932	170910532		chr5	180236783	180238079		chrX	152665690	152665961
chr3	170917237	170917514		chr5	180243847	180244245		chrX	152676674	152677744
chr3	170917897	170918437		chr5	180257547	180259400		chrX	152682362	152682810
chr3	170918689	170918991		chr5	180287525	180288854		chrX	152735086	152736191
chr3	170957684	170957998		chr5	180300531	180301294		chrX	152740329	152740595
chr3	171014882	171015147		chr5	180312860	180313494		chrX	152804741	152805326
chr3	171035098	171035420		chr5	180334784	180335387		chrX	152863856	152865147
chr3	171051571	171052304		chr5	180434932	180435328		chrX	152875372	152875831
chr3	171064934	171065849		chr5	180454751	180455739		chrX	152907469	152908272
chr3	171092646	171092945		chr5	180464278	180464576		chrX	152909595	152910109
chr3	171093539	171094264		chr5	180472380	180473311		chrX	152912421	152912732
chr3	171126441	171126769		chr5	180479684	180481284		chrX	152927640	152928086
chr3	171132376	171132916		chr5	180496888	180497326		chrX	152939636	152939911
chr3	171145394	171146943		chr5	180524078	180525326		chrX	152952031	152952296
chr3	171147538	171147828		chr5	180527355	180527750		chrX	152952671	152953271
chr3	171153729	171154369		chr5	180528261	180529032		chrX	152954691	152955585
chr3	171163233	171163651		chr5	180534521	180535063		chrX	152988628	152990536
chr3	171164674	171164971		chr5	180556855	180557451		chrX	152991733	152992615
chr3	171171092	171171453		chr5	180560750	180561057		chrX	153008606	153009766
chr3	171175907	171176289		chr5	180573893	180575014		chrX	153030661	153032246
chr3	171176705	171179236		chr5	180587258	180589028		chrX	153041889	153042456
chr3	171186236	171186607		chr5	180590626	180591119		chrX	153058637	153059159
chr3	171188400	171189097		chr5	180595544	180595948		chrX	153059491	153061065
chr3	171189962	171190428		chr5	180596571	180597567		chrX	153084201	153085012
chr3	171205006	171205430		chr5	180606589	180606975		chrX	153118917	153119649
chr3	171210865	171211227		chr5	180611063	180611435		chrX	153151426	153152113
chr3	171228606	171230103		chr5	180614644	180614900		chrX	153166834	153167285
chr3	171241638	171242697		chr5	180616123	180617948		chrX	153191684	153193076
chr3	171274052	171274548		chr5	180618262	180619645		chrX	153193437	153194049
chr3	171466109	171466716		chr5	180630759	180632548		chrX	153199506	153200949
chr3	171470764	171471217		chr5	180643120	180643771		chrX	153207113	153207370
chr3	171488284	171489432		chr5	180644119	180645333		chrX	153209570	153210154
chr3	171509660	171510862		chr5	180649156	180649571		chrX	153236409	153236894
chr3	171515894	171516208		chr5	180650065	180651736		chrX	153250397	153251364
chr3	171527215	171528642		chr5	180670795	180671216		chrX	153267706	153268023
chr3	171547708	171548149		chr5	180672664	180673629		chrX	153283663	153286122
chr3	171589056	171589565		chr5	180674866	180676347		chrX	153332609	153332882
chr3	171649903	171650295		chr5	180686519	180689182		chrX	153340001	153340309
chr3	171653080	171653546		chr5	180694249	180694700		chrX	153348399	153349261
chr3	171660853	171661649		chr5	180707322	180707648		chrX	153357102	153357429
chr3	171674171	171675177		chr5	180708013	180709378		chrX	153359658	153360088
chr3	171678223	171679134		chr5	180751186	180751494		chrX	153360470	153361030
chr3	171684948	171685302		chr5	180752469	180753724		chrX	153361726	153363141
chr3	171688165	171688672		chr5	180770002	180770284		chrX	153402196	153402558
chr3	171692993	171693575		chr5	180774054	180774335		chrX	153437900	153438881
chr3	171698283	171698735		chr5	180794388	180795064		chrX	153475204	153475951
chr3	171747464	171747814		chr5	180811132	180812101		chrX	153493170	153493447
chr3	171757213	171758714		chr5	180812778	180813093		chrX	153512939	153514237
chr3	171770144	171770428		chr5	180824452	180824994		chrX	153569699	153571555
chr3	171772131	171772454		chr5	180891918	180892560		chrX	153571954	153572290
chr3	171782711	171784461		chr5	180899041	180899345		chrX	153597298	153598122
chr3	171790338	171791153		chr5	180900467	180901703		chrX	153599277	153600078
chr3	171791849	171792657		chr6	68997	69610		chrX	153606711	153608601
chr3	171797023	171797655		chr6	76652	77232		chrX	153617260	153619247
chr3	171798094	171798593		chr6	106167	106835		chrX	153625709	153626848
chr3	171805591	171806212		chr6	126747	127046		chrX	153637043	153637988
chr3	171814700	171815167		chr6	209491	209741		chrX	153639560	153640694
chr3	171820364	171820745		chr6	219826	220120		chrX	153656786	153657757
chr3	171824806	171825516		chr6	291624	293345		chrX	153659027	153659570
chr3	171847710	171848414		chr6	311878	312152		chrX	153665316	153666645
chr3	171856643	171857090		chr6	340813	342022		chrX	153672045	153673443
chr3	171858385	171858681		chr6	604195	604962		chrX	153686096	153688405
chr3	171871099	171871556		chr6	606951	607332		chrX	153706593	153707894
chr3	171877715	171878239		chr6	626402	626720		chrX	153712796	153713362
chr3	171897337	171898253		chr6	659348	660617		chrX	153714035	153714484
chr3	171900001	171900270		chr6	683849	684358		chrX	153714874	153715310
chr3	171918887	171919537		chr6	692368	693738		chrX	153718075	153718587
chr3	172024674	172025349		chr6	710741	711505		chrX	153718891	153719258
chr3	172108685	172110067		chr6	736846	737174		chrX	153744138	153745213
chr3	172194122	172194458		chr6	761251	761552		chrX	153755278	153755810
chr3	172194844	172195507		chr6	781098	782049		chrX	153774916	153776102
chr3	172229658	172230576		chr6	1515266	1515892		chrX	153872111	153872383
chr3	172231000	172231272		chr6	1611846	1612247		chrX	153946061	153946568
chr3	172234750	172235144		chr6	1702742	1704695		chrX	153947337	153947815
chr3	172235874	172236175		chr6	1789289	1789592		chrX	153962689	153963052
chr3	172240893	172241555		chr6	2245151	2246785		chrX	153977145	153977428
chr3	172247962	172248759		chr6	2542670	2543615		chrX	153978676	153980283
chr3	172254779	172255223		chr6	2634515	2634871		chrX	153990018	153990344
chr3	172259118	172259478		chr6	2714438	2714692		chrX	153990772	153992216
chr3	172268273	172268744		chr6	2719141	2719596		chrX	154012615	154013046
chr3	172280807	172281215		chr6	2726097	2726664		chrX	154027285	154028013
chr3	172309061	172310514		chr6	2733630	2733956		chrX	154033293	154034130
chr3	172398391	172398701		chr6	2744030	2744322		chrX	154047390	154048146
chr3	172406358	172406958		chr6	2750158	2750408		chrX	154048406	154048677
chr3	172427704	172429283		chr6	2752303	2753125		chrX	154209038	154209356
chr3	172468255	172469564		chr6	2765260	2766873		chrX	154234923	154235407
chr3	172562226	172562526		chr6	2768149	2768556		chrX	154250543	154251118
chr3	172563855	172564636		chr6	2770368	2770684		chrX	154254955	154255637
chr3	172574574	172575243		chr6	2783195	2784180		chrX	154275865	154276220
chr3	172587411	172587944		chr6	2797643	2798213		chrX	154285755	154286053
chr3	172657483	172658101		chr6	2798709	2799027		chrX	154299310	154300336
chr3	172698880	172699287		chr6	2841020	2842415		chrX	154315421	154315798
chr3	172724836	172725273		chr6	2849076	2849407		chrX	154375888	154376370
chr3	172727190	172727453		chr6	2852347	2853185		chrX	154444130	154445413
chr3	172731266	172731674		chr6	2857410	2859462		chrX	154543259	154543527
chr3	173113100	173113888		chr6	2865569	2865823		chrX	154561974	154562377
chr3	173115432	173115753		chr6	2873193	2873716		chrX	154563769	154564141
chr3	174158637	174159686		chr6	2901973	2904201		chrX	154664581	154665237
chr3	174323171	174323511		chr6	2920662	2921449		chrX	154841993	154842946
chr3	175504969	175505367		chr6	2926128	2926747		chrX	154997022	154997452
chr3	176080080	176080521		chr6	2932366	2932938		chrX	155110782	155111586
chr3	176379062	176379608		chr6	2943018	2944042		chrX	155246094	155246552
chr3	176415144	176415558		chr6	2949930	2950275		chrX	155254456	155255138
chr3	176543932	176544333		chr6	2952878	2953273		chrX	155259840	155260368
chr3	176590724	176591170		chr6	2962058	2962769		chrY	18968	20280
chr3	176677642	176678138		chr6	2963685	2964227		chrY	98513	99130
chr3	176744485	176745098		chr6	2970558	2972268		chrY	147885	148200
chr3	176753287	176753602		chr6	2980415	2980681		chrY	149969	150348
chr3	176825422	176825672		chr6	2982615	2982980		chrY	234241	234731
chr3	176868122	176869624		chr6	2988553	2990154		chrY	297091	298194
chr3	176874906	176875169		chr6	2990884	2991296		chrY	900826	902143
chr3	176883560	176883871		chr6	2998511	2998892		chrY	1460473	1461714
chr3	176895724	176896012		chr6	2999467	3000662		chrY	1521227	1522159
chr3	176897497	176897984		chr6	3023139	3024519		chrY	1550246	1550737
chr3	176898599	176899015		chr6	3052820	3054457		chrY	1555906	1556201
chr3	176903016	176903300		chr6	3063593	3065053		chrY	1661582	1661928
chr3	176911744	176912040		chr6	3068445	3070039		chrY	2120979	2121537
chr3	176914152	176915903		chr6	3118357	3119826		chrY	2187182	2187451
chr3	176916676	176916933		chr6	3126734	3127033		chrY	2220546	2220801
chr3	176929983	176931048		chr6	3139628	3140054		chrY	2239154	2239575
chr3	176954462	176955450		chr6	3157388	3158269		chrY	2319891	2320563
chr3	176981430	176981927		chr6	3160267	3160962		chrY	2325052	2326028
chr3	176995872	176996203		chr6	3162435	3163492		chrY	2331369	2333133
chr3	176999120	176999577		chr6	3165986	3166679		chrY	2342163	2343563
chr3	177002153	177002591		chr6	3172774	3173075		chrY	2368304	2368559
chr3	177004852	177005388		chr6	3194852	3196561		chrY	2476726	2477716
chr3	177011633	177012787		chr6	3202906	3203799		chrY	2559083	2559674
chr3	177017785	177018534		chr6	3208876	3210013		chrY	2644430	2644806
chr3	177038848	177039394		chr6	3212653	3213238		chrY	4822459	4822786
chr3	177051531	177052281		chr6	3227129	3228134		chrY	5479611	5479943
chr3	177056545	177057124		chr6	3228488	3230140		chrY	9778910	9779269
chr3	177062221	177062580		chr6	3238286	3238796		chrY	9930458	9930954
chr3	177063178	177063858		chr6	3247994	3248458		chrY	10012490	10012829
chr3	177075109	177075518		chr6	3251831	3252388		chrY	10021298	10021590
chr3	177076146	177078026		chr6	3252687	3253041		chrY	10022251	10023228
chr3	177111957	177112402		chr6	3258938	3260316		chrY	10023617	10024111
chr3	177144828	177145412		chr6	3261035	3261422		chrY	13255370	13255772
chr3	177201053	177201854		chr6	3288159	3289056		chrY	13311759	13312724
chr3	177314182	177314472		chr6	3324543	3324982		chrY	13328632	13329504
chr3	177314917	177315996		chr6	3337987	3339809		chrY	13369689	13370957
chr3	177320921	177321169		chr6	3347483	3348416		chrY	13460812	13461317
chr3	177332807	177333543		chr6	3350059	3350342		chrY	13467853	13468503
chr3	177390216	177390586		chr6	3355180	3356844		chrY	13468856	13469150
chr3	177391114	177391581		chr6	3381810	3382226		chrY	13485392	13485749
chr3	177397429	177398229		chr6	3383607	3384194		chrY	15296417	15296772
chr3	177464200	177464702		chr6	3390854	3391137		chrY	19178236	19178697
chr3	177888460	177888762		chr6	3392101	3393702		chrY	21154710	21155026
chr3	177975885	177976179		chr6	3406675	3406971		chrY	26351323	26351625
chr3	177978762	177979646		chr6	3408688	3409233		chrY	27514583	27514939
chr3	177981043	177981317		chr6	3409935	3410335		chrY	27610018	27610388
chr3	178018227	178018483		chr6	3421062	3421525		chrY	27611651	27611933
chr3	178577658	178578481		chr6	3421978	3422639		chrY	58996504	58997090
chr3	178738031	178738590		chr6	3443102	3443932		chrY	59100018	59100340
chr3	178745297	178745936		chr6	3446917	3447220		chrY	59213617	59214292
chr3	178750436	178751150		chr6	3455329	3458084		chrY	59333848	59334466
chr3	178753949	178754230		chr6	3511640	3512179		chrY	59349209	59349586
chr3	178763805	178764993		chr6	3650554	3652371		chrY	59357621	59358281
chr3	178788664	178790269		chr6	3718687	3719409		chrY	59362870	59363350
chr3	178816367	178816690		chr6	3719703	3719969
chr3	178818393	178818794		chr6	3750680	3752304
chr3	178850107	178850475		chr6	3761676	3761933
chr3	178865071	178867470		chr6	3911829	3912232
chr3	178954444	178954777		chr6	3913421	3913688
chr3	178975575	178975928		chr6	3991019	3991276
chr3	178976660	178977226		chr6	4010950	4011326
chr3	178977612	178979370		chr6	4018480	4019320
chr3	178983267	178984657		chr6	4021215	4022234
chr3	178986190	178986581		chr6	4128410	4128672
chr3	178993582	178994196		chr6	4134264	4134753
chr3	178994478	178994991		chr6	4135223	4136580
chr3	179005741	179006084		chr6	4177281	4177637
chr3	179006639	179007448		chr6	4337072	4337392
chr3	179019554	179020289		chr6	4371693	4372094
chr3	179033663	179033978		chr6	4620779	4621306
chr3	179040292	179041611		chr6	4647616	4648298
chr3	179042214	179042653		chr6	4688197	4688689
chr3	179065175	179066318		chr6	4727484	4729102
chr3	179092785	179093342		chr6	4733084	4733433
chr3	179093625	179094518		chr6	4776362	4778416
chr3	179156521	179157008		chr6	4794237	4794986
chr3	179168696	179169772		chr6	4803328	4803798
chr3	179182027	179182751		chr6	4853973	4854342
chr3	179264302	179265074		chr6	4910782	4911836
chr3	179280392	179281853		chr6	4920733	4921396
chr3	179322084	179323220		chr6	4930341	4930770
chr3	179326687	179327282		chr6	4942326	4943203
chr3	179370261	179371736		chr6	4985071	4985431
chr3	179384346	179384666		chr6	4986958	4987838
chr3	179398378	179399845		chr6	5003626	5004810
chr3	179660160	179660456		chr6	5026379	5026989
chr3	180166537	180166841		chr6	5033091	5033812
chr3	180319461	180320592		chr6	5084525	5085341
chr3	180396947	180397871		chr6	5125685	5125940
chr3	180546178	180546446		chr6	5231052	5231422
chr3	180546833	180547213		chr6	5248633	5248900
chr3	180577787	180578633		chr6	5260368	5261959
chr3	180586016	180586390		chr6	5270425	5271543
chr3	180587670	180588358		chr6	5282315	5282822
chr3	180629880	180631057		chr6	5285421	5286085
chr3	180642840	180643102		chr6	5294460	5295428
chr3	180706746	180707895		chr6	5302114	5303226
chr3	181412826	181413570		chr6	5513562	5513908
chr3	182027036	182027294		chr6	5592869	5593613
chr3	182082170	182083197		chr6	5891909	5893080
chr3	182101943	182102261		chr6	5996346	5996793
chr3	182110473	182110725		chr6	5997134	5997851
chr3	182143773	182144653		chr6	6008643	6009506
chr3	182163544	182164003		chr6	6190938	6191201
chr3	182168918	182169300		chr6	6212229	6212538
chr3	182178148	182178508		chr6	6300531	6300904
chr3	182399948	182400906		chr6	6592126	6592397
chr3	182422885	182423243		chr6	6606465	6607291
chr3	182432918	182434606		chr6	6654831	6655110
chr3	182443827	182444908		chr6	6655381	6655700
chr3	182457357	182458257		chr6	6663829	6664284
chr3	182478079	182478853		chr6	6678478	6679005
chr3	182483446	182484072		chr6	6684670	6684939
chr3	182502335	182502902		chr6	6685784	6686094
chr3	182505373	182505820		chr6	6686982	6687854
chr3	182510712	182512564		chr6	6694481	6696375
chr3	182525844	182526182		chr6	6702083	6702488
chr3	182532349	182532805		chr6	6712179	6713479
chr3	182628975	182630042		chr6	6724669	6725259
chr3	182638213	182638845		chr6	6737160	6738193
chr3	182655234	182655643		chr6	6749970	6750625
chr3	182665985	182666318		chr6	6751599	6752235
chr3	182677498	182677970		chr6	6759349	6759840
chr3	182680103	182680404		chr6	6772372	6773311
chr3	182686650	182687097		chr6	6811728	6812104
chr3	182687768	182688025		chr6	6826631	6827069
chr3	182688661	182689183		chr6	6832465	6832790
chr3	182694133	182694473		chr6	6856892	6857605
chr3	182696218	182697274		chr6	6858718	6859384
chr3	182697570	182699171		chr6	6873173	6873591
chr3	182727348	182728299		chr6	6885819	6887246
chr3	182816309	182817547		chr6	6890547	6891054
chr3	182824361	182824761		chr6	6906386	6906635
chr3	182833774	182834426		chr6	6916352	6917031
chr3	182880111	182880829		chr6	6927895	6928678
chr3	182896632	182898086		chr6	6969023	6970370
chr3	182939299	182939646		chr6	7036411	7036838
chr3	182970889	182973384		chr6	7041540	7042150
chr3	182980450	182981187		chr6	7042771	7043535
chr3	183004925	183005771		chr6	7048328	7048753
chr3	183006178	183006553		chr6	7058022	7059076
chr3	183016567	183017028		chr6	7087663	7088266
chr3	183024397	183025267		chr6	7100524	7101857
chr3	183048155	183049277		chr6	7106892	7109953
chr3	183067294	183067954		chr6	7112989	7113425
chr3	183071288	183072391		chr6	7115393	7116307
chr3	183075229	183075893		chr6	7119472	7120149
chr3	183078269	183078546		chr6	7137229	7138070
chr3	183079031	183079477		chr6	7140990	7141589
chr3	183086917	183087358		chr6	7143599	7143968
chr3	183110189	183110775		chr6	7146222	7146988
chr3	183111403	183111681		chr6	7150967	7151332
chr3	183118131	183118981		chr6	7151693	7152030
chr3	183127971	183128876		chr6	7165128	7166375
chr3	183145704	183146931		chr6	7170546	7170850
chr3	183151673	183153040		chr6	7171339	7171673
chr3	183165072	183166033		chr6	7171944	7172456
chr3	183187083	183187551		chr6	7172859	7173477
chr3	183195539	183196438		chr6	7174082	7174354
chr3	183235236	183235668		chr6	7195760	7196412
chr3	183238272	183239317		chr6	7199414	7199949
chr3	183250429	183251836		chr6	7201242	7202943
chr3	183271167	183271510		chr6	7235975	7236845
chr3	183273276	183273760		chr6	7243322	7243787
chr3	183301728	183302988		chr6	7254939	7255434
chr3	183326945	183327376		chr6	7261137	7262398
chr3	183337521	183337940		chr6	7312608	7313702
chr3	183347147	183347664		chr6	7339187	7339683
chr3	183353111	183354879		chr6	7344201	7344900
chr3	183415320	183417455		chr6	7389545	7390937
chr3	183595665	183596383		chr6	7431653	7432417
chr3	183601131	183603075		chr6	7446804	7447500
chr3	183663769	183664038		chr6	7468644	7469067
chr3	183693695	183694284		chr6	7541676	7542839
chr3	183694866	183695543		chr6	7580357	7581452
chr3	183705580	183706701		chr6	7590264	7591438
chr3	183723835	183724397		chr6	7673281	7673586
chr3	183733540	183736183		chr6	7680002	7681350
chr3	183777658	183777915		chr6	7691784	7692733
chr3	183785393	183786287		chr6	7694180	7694481
chr3	183817929	183818462		chr6	7698218	7698604
chr3	183828023	183828517		chr6	7726190	7727608
chr3	183846635	183846969		chr6	7899292	7900528
chr3	183851883	183854326		chr6	7909548	7911386
chr3	183872565	183875265		chr6	7920162	7920601
chr3	183892427	183893633		chr6	7975167	7975826
chr3	183894123	183894963		chr6	8029534	8030038
chr3	183903353	183905252		chr6	8063866	8064876
chr3	183947026	183947874		chr6	8100526	8101401
chr3	183959393	183960262		chr6	8102063	8103026
chr3	183966171	183968309		chr6	8109461	8109720
chr3	183977580	183980278		chr6	8164567	8165019
chr3	183993903	183994227		chr6	8165363	8165776
chr3	184016536	184018260		chr6	8282587	8282977
chr3	184032182	184034776		chr6	8435236	8436315
chr3	184053407	184054950		chr6	8776121	8776584
chr3	184063588	184063861		chr6	9811348	9811692
chr3	184064360	184066756		chr6	10074840	10075450
chr3	184078693	184081638		chr6	10099172	10099799
chr3	184095385	184096182		chr6	10101992	10102847
chr3	184097777	184098508		chr6	10112405	10112798
chr3	184184248	184184757		chr6	10113236	10113843
chr3	184231461	184231971		chr6	10134212	10134833
chr3	184286493	184287213		chr6	10163542	10164173
chr3	184301723	184302218		chr6	10248608	10249001
chr3	184428653	184430331		chr6	10268545	10269266
chr3	184459641	184460722		chr6	10304104	10304636
chr3	184465937	184466520		chr6	10314126	10315541
chr3	184484303	184485133		chr6	10316596	10316975
chr3	184514301	184514817		chr6	10331800	10332067
chr3	184529793	184531137		chr6	10347685	10348383
chr3	184629191	184630189		chr6	10403951	10405354
chr3	184671147	184671787		chr6	10412727	10413639
chr3	184788289	184789022		chr6	10414157	10414589
chr3	184800264	184800863		chr6	10415054	10415463
chr3	184870281	184871274		chr6	10419390	10419897
chr3	184893137	184893773		chr6	10430099	10430652
chr3	184971115	184972369		chr6	10434343	10434640
chr3	184986180	184986674		chr6	10463352	10463790
chr3	185013842	185014287		chr6	10464088	10464954
chr3	185015257	185015871		chr6	10489494	10489786
chr3	185016601	185017318		chr6	10510910	10511389
chr3	185034856	185035175		chr6	10517782	10518126
chr3	185046376	185046634		chr6	10521083	10521812
chr3	185059756	185060111		chr6	10555981	10556559
chr3	185060578	185060837		chr6	10583486	10584263
chr3	185080757	185081762		chr6	10589019	10589646
chr3	185141026	185141365		chr6	10640409	10641103
chr3	185146393	185146747		chr6	10659383	10660557
chr3	185190895	185191623		chr6	10682943	10683229
chr3	185215463	185217160		chr6	10694072	10695410
chr3	185220942	185221745		chr6	10722929	10723587
chr3	185245239	185245526		chr6	10724540	10726141
chr3	185255168	185255845		chr6	10726960	10727250
chr3	185264878	185265289		chr6	10747452	10748575
chr3	185270149	185270539		chr6	10749123	10750384
chr3	185272946	185273356		chr6	10771115	10772009
chr3	185276343	185277087		chr6	10824456	10825238
chr3	185293069	185293458		chr6	10837741	10838962
chr3	185303449	185304777		chr6	10850649	10851215
chr3	185377694	185378426		chr6	10886672	10887718
chr3	185419520	185420825		chr6	10889784	10890124
chr3	185421618	185422587		chr6	10919543	10920346
chr3	185451849	185452986		chr6	11043640	11045055
chr3	185462932	185463524		chr6	11065816	11066083
chr3	185471276	185471864		chr6	11093401	11095085
chr3	185476390	185476823		chr6	11111314	11112568
chr3	185484526	185485047		chr6	11154176	11154663
chr3	185491549	185492349		chr6	11171432	11171804
chr3	185512749	185513016		chr6	11185488	11185768
chr3	185514577	185515325		chr6	11232428	11233686
chr3	185529438	185530414		chr6	11537399	11538903
chr3	185531456	185531963		chr6	11760309	11760672
chr3	185533307	185534126		chr6	11761019	11761470
chr3	185541095	185544211		chr6	11770420	11771542
chr3	185564019	185564268		chr6	11778777	11779887
chr3	185618025	185618493		chr6	11785835	11786622
chr3	185652786	185653544		chr6	11805667	11806290
chr3	185654756	185655981		chr6	11810430	11810740
chr3	185661211	185661504		chr6	11818240	11819023
chr3	185677670	185679035		chr6	11830344	11830729
chr3	185695123	185695430		chr6	11833985	11834789
chr3	185703914	185704398		chr6	11901305	11901664
chr3	185814607	185816149		chr6	11918887	11919369
chr3	185825487	185827495		chr6	11920238	11921698
chr3	185827859	185828243		chr6	11931573	11932291
chr3	185927780	185928161		chr6	11938586	11939124
chr3	185959787	185960639		chr6	11942452	11942876
chr3	186284662	186285585		chr6	11968381	11969303
chr3	186287897	186289227		chr6	11975959	11976227
chr3	186314733	186314986		chr6	11978520	11978946
chr3	186334769	186335334		chr6	11983742	11984120
chr3	186344295	186344590		chr6	12001631	12001959
chr3	186417856	186418711		chr6	12008654	12009607
chr3	186426730	186427048		chr6	12011050	12013627
chr3	186500698	186502278		chr6	12020373	12020902
chr3	186504707	186505000		chr6	12021217	12021655
chr3	186522861	186523296		chr6	12034659	12035279
chr3	186523859	186525196		chr6	12039941	12040243
chr3	186543022	186545499		chr6	12065561	12066662
chr3	186582739	186583098		chr6	12076743	12077009
chr3	186583635	186584091		chr6	12103485	12103790
chr3	186588424	186589728		chr6	12112884	12113519
chr3	186598179	186598496		chr6	12119259	12119642
chr3	186600743	186601157		chr6	12594355	12594738
chr3	186605215	186605745		chr6	13251139	13251563
chr3	186606353	186607304		chr6	13272678	13273010
chr3	186614035	186615035		chr6	13274101	13274644
chr3	186620494	186620960		chr6	13275369	13276038
chr3	186626619	186627762		chr6	13276398	13276686
chr3	186633798	186634430		chr6	13302887	13303217
chr3	186639381	186639700		chr6	13307835	13308543
chr3	186648013	186650123		chr6	13320171	13320606
chr3	186655017	186655829		chr6	13328139	13329160
chr3	186656531	186656905		chr6	13354605	13356034
chr3	186665644	186666843		chr6	13381115	13381391
chr3	186667108	186667625		chr6	13395507	13396197
chr3	186667902	186668403		chr6	13408073	13408571
chr3	186673747	186674433		chr6	13485969	13488204
chr3	186677922	186678200		chr6	13574379	13575638
chr3	186693394	186693822		chr6	13581855	13582323
chr3	186694832	186695454		chr6	13614542	13616457
chr3	186714218	186715529		chr6	13666870	13667265
chr3	186723551	186724270		chr6	13674653	13675330
chr3	186737499	186737871		chr6	13678247	13679077
chr3	186739655	186740440		chr6	13688634	13689815
chr3	186742888	186744103		chr6	13694836	13695160
chr3	186758082	186759028		chr6	13703117	13703792
chr3	186759535	186759824		chr6	13710384	13712661
chr3	186789987	186790555		chr6	13733418	13733931
chr3	186818993	186819834		chr6	13813748	13815053
chr3	186856114	186857657		chr6	13873600	13874466
chr3	186904510	186905102		chr6	13916266	13916991
chr3	187129901	187130694		chr6	13924184	13926054
chr3	187240033	187240563		chr6	13931819	13932213
chr3	187455875	187456935		chr6	13980843	13981214
chr3	187457558	187457882		chr6	13987466	13988084
chr3	187461449	187462251		chr6	13989963	13990340
chr3	187463295	187463670		chr6	13992805	13993173
chr3	187580295	187580961		chr6	14039025	14039696
chr3	187607388	187608735		chr6	14075183	14075736
chr3	187704261	187704654		chr6	14109023	14110685
chr3	188665087	188665772		chr6	14117409	14118468
chr3	188740577	188740982		chr6	14129514	14130003
chr3	189314075	189314443		chr6	14153156	14153615
chr3	190231319	190232608		chr6	14210936	14212155
chr3	190682769	190683192		chr6	14271103	14271589
chr3	191046648	191048987		chr6	14439759	14440024
chr3	191119678	191119978		chr6	14449596	14450151
chr3	191142755	191143552		chr6	14451667	14452273
chr3	191144116	191145070		chr6	14452853	14453150
chr3	191190442	191190747		chr6	14453467	14453723
chr3	191216996	191217921		chr6	14454661	14454936
chr3	191376693	191377657		chr6	14464181	14464563
chr3	191872594	191872961		chr6	14469006	14469504
chr3	192462278	192462952		chr6	14474819	14475402
chr3	192634946	192636080		chr6	14476799	14477624
chr3	192682899	192683231		chr6	14502788	14503244
chr3	192958427	192959463		chr6	14618962	14619868
chr3	193310655	193311831		chr6	14655684	14656332
chr3	193373498	193374675		chr6	14693801	14694283
chr3	193378553	193379221		chr6	14695762	14696072
chr3	193405747	193406937		chr6	14704825	14705448
chr3	193461673	193463593		chr6	14706694	14707060
chr3	193499757	193500458		chr6	14711266	14711997
chr3	193504920	193505225		chr6	14721009	14721433
chr3	193505830	193506529		chr6	14728097	14729134
chr3	193511891	193512200		chr6	14734965	14735313
chr3	193517567	193518808		chr6	14743082	14743456
chr3	193534404	193535327		chr6	14744143	14744484
chr3	193543247	193544763		chr6	14762473	14762873
chr3	193549793	193550175		chr6	14777672	14778156
chr3	193554540	193555621		chr6	14798565	14798892
chr3	193559854	193561993		chr6	14864072	14864872
chr3	193569190	193570417		chr6	14910950	14911457
chr3	193571120	193571870		chr6	14912652	14913049
chr3	193576733	193577234		chr6	14932590	14933583
chr3	193590006	193590325		chr6	14950737	14951577
chr3	193596989	193597827		chr6	14967319	14968408
chr3	193602326	193602707		chr6	14975171	14975734
chr3	193603611	193603921		chr6	14995033	14995637
chr3	193615094	193615958		chr6	15017550	15018932
chr3	193626878	193628027		chr6	15019372	15019630
chr3	193628652	193630645		chr6	15033352	15034170
chr3	193643790	193644715		chr6	15036944	15037535
chr3	193646179	193646873		chr6	15043294	15043569
chr3	193656492	193656783		chr6	15059241	15059507
chr3	193659925	193661270		chr6	15062972	15063913
chr3	193692695	193693077		chr6	15066811	15067592
chr3	193720750	193721974		chr6	15079602	15080270
chr3	193760781	193761179		chr6	15081490	15081911
chr3	193775813	193776403		chr6	15086807	15087907
chr3	193788150	193789414		chr6	15089226	15090779
chr3	193797606	193797871		chr6	15097146	15098229
chr3	193801141	193801811		chr6	15106942	15108233
chr3	193807174	193807869		chr6	15159984	15160344
chr3	193815734	193816773		chr6	15161560	15162052
chr3	193851547	193852986		chr6	15222149	15222540
chr3	193853665	193853916		chr6	15244948	15246234
chr3	193854595	193855968		chr6	15248157	15249673
chr3	193856924	193857656		chr6	15251531	15251920
chr3	193858478	193859722		chr6	15264070	15264496
chr3	193868132	193868705		chr6	15265767	15266308
chr3	193884434	193885024		chr6	15267001	15268145
chr3	193886195	193886464		chr6	15281099	15281481
chr3	193895147	193895794		chr6	15281752	15282488
chr3	193904683	193905789		chr6	15288797	15289448
chr3	193911767	193912913		chr6	15296963	15297228
chr3	193918398	193918958		chr6	15299404	15300209
chr3	193919767	193920726		chr6	15300909	15301177
chr3	193929965	193931236		chr6	15304330	15305330
chr3	193936542	193936872		chr6	15327525	15327942
chr3	193941618	193942418		chr6	15337623	15338997
chr3	193949786	193950038		chr6	15343793	15344216
chr3	193950994	193951341		chr6	15352666	15353066
chr3	193952901	193953457		chr6	15359135	15359763
chr3	193963668	193964333		chr6	15368991	15369481
chr3	193968493	193969095		chr6	15369766	15370252
chr3	193973077	193974654		chr6	15386546	15387032
chr3	193981793	193982057		chr6	15387461	15387844
chr3	193985245	193986014		chr6	15390335	15390768
chr3	194023905	194024440		chr6	15400029	15401257
chr3	194030511	194030890		chr6	15409529	15409862
chr3	194032876	194033885		chr6	15410250	15410535
chr3	194040125	194040958		chr6	15440058	15440725
chr3	194041532	194041934		chr6	15481935	15482440
chr3	194048485	194049234		chr6	15509665	15510078
chr3	194054008	194054714		chr6	15554838	15557259
chr3	194106768	194107088		chr6	15569183	15570205
chr3	194116126	194117421		chr6	15621591	15622256
chr3	194197596	194198564		chr6	15628684	15628971
chr3	194206543	194209340		chr6	15662239	15663395
chr3	194240787	194241895		chr6	15675007	15675604
chr3	194258061	194258645		chr6	15691621	15692121
chr3	194276834	194277700		chr6	15730703	15731162
chr3	194282526	194282810		chr6	15735872	15736993
chr3	194292323	194293440		chr6	15769845	15770443
chr3	194295861	194296220		chr6	15792913	15793789
chr3	194304341	194305317		chr6	15880199	15880832
chr3	194339615	194340310		chr6	15889213	15889648
chr3	194353223	194354713		chr6	15895655	15896621
chr3	194392338	194393425		chr6	15897375	15898051
chr3	194395827	194396268		chr6	15901461	15902185
chr3	194403437	194403794		chr6	15906137	15906762
chr3	194406457	194407068		chr6	15915751	15916561
chr3	194489535	194490377		chr6	15949440	15950009
chr3	194705673	194706272		chr6	15955752	15957250
chr3	194808300	194809157		chr6	15977316	15977761
chr3	194823477	194824154		chr6	15986261	15986806
chr3	194827102	194827569		chr6	15994957	15995427
chr3	194833409	194834227		chr6	15998047	15998375
chr3	194836438	194836932		chr6	16004952	16005559
chr3	194837237	194837533		chr6	16005943	16006505
chr3	194838495	194839320		chr6	16031129	16032138
chr3	194861118	194862474		chr6	16043890	16044522
chr3	194871006	194871842		chr6	16047761	16048218
chr3	194875557	194876049		chr6	16097369	16098647
chr3	194881343	194881759		chr6	16109265	16110397
chr3	194885177	194886193		chr6	16128923	16130453
chr3	194898860	194899476		chr6	16131290	16131594
chr3	194900638	194901536		chr6	16157802	16158454
chr3	194906414	194907405		chr6	16163376	16163860
chr3	194915123	194915640		chr6	16168434	16169326
chr3	194916030	194917211		chr6	16215142	16216054
chr3	194924371	194925614		chr6	16224558	16224927
chr3	194929885	194931131		chr6	16229820	16230546
chr3	194979738	194981502		chr6	16238367	16240178
chr3	194990478	194992634		chr6	16240981	16241741
chr3	195162389	195164159		chr6	16253355	16253727
chr3	195179024	195179408		chr6	16265771	16266471
chr3	195180346	195180607		chr6	16267536	16268582
chr3	195180879	195181419		chr6	16270438	16270807
chr3	195269546	195271016		chr6	16277213	16277897
chr3	195292352	195292919		chr6	16303112	16303694
chr3	195305171	195305940		chr6	16306256	16306528
chr3	195310808	195312018		chr6	16320209	16320980
chr3	195343022	195343461		chr6	16332295	16332555
chr3	195351439	195352443		chr6	16760092	16762314
chr3	195360834	195361176		chr6	16769424	16769765
chr3	195361460	195364092		chr6	17015991	17016542
chr3	195384455	195386403		chr6	17393809	17394152
chr3	195424267	195425229		chr6	17511141	17511839
chr3	195437820	195438079		chr6	17600255	17601778
chr3	195474816	195475369		chr6	17705754	17707342
chr3	195529120	195529537		chr6	17714017	17714414
chr3	195530627	195532387		chr6	17715253	17715927
chr3	195538682	195539078		chr6	17725240	17725638
chr3	195542157	195542605		chr6	17741838	17742128
chr3	195566499	195566838		chr6	17744446	17745124
chr3	195577895	195578202		chr6	17820244	17820719
chr3	195580844	195581222		chr6	17843417	17844158
chr3	195581567	195582046		chr6	17860008	17860716
chr3	195583365	195584035		chr6	17869399	17870158
chr3	195603148	195604525		chr6	17876133	17876965
chr3	195611966	195612473		chr6	17884426	17885224
chr3	195613230	195613971		chr6	17886521	17886833
chr3	195621644	195624419		chr6	17892556	17893053
chr3	195634549	195637343		chr6	17907542	17908557
chr3	195647971	195648609		chr6	17929956	17930275
chr3	195679345	195681928		chr6	17930544	17931009
chr3	195682198	195682506		chr6	17957493	17957944
chr3	195687966	195688279		chr6	17962512	17963536
chr3	195715693	195717694		chr6	17968438	17969093
chr3	195749055	195749814		chr6	17971696	17971980
chr3	195805789	195806079		chr6	17972812	17974029
chr3	195806806	195807568		chr6	17986863	17988596
chr3	195807980	195809332		chr6	18029544	18029869
chr3	195826563	195826964		chr6	18042844	18043684
chr3	195834853	195835766		chr6	18053832	18054632
chr3	195848345	195849023		chr6	18152981	18153464
chr3	195853737	195855284		chr6	18155150	18156615
chr3	195867117	195867456		chr6	18263199	18263562
chr3	195868869	195871378		chr6	18264071	18265309
chr3	195884425	195884790		chr6	18327841	18328099
chr3	195886804	195887114		chr6	18368332	18368819
chr3	195890569	195891087		chr6	18387295	18387765
chr3	195906485	195907236		chr6	18506826	18507239
chr3	195908870	195909159		chr6	19765334	19765846
chr3	195910315	195910757		chr6	19804764	19805526
chr3	195919436	195919906		chr6	19995607	19996729
chr3	195920531	195921779		chr6	20034216	20034733
chr3	195933923	195935437		chr6	20069252	20069850
chr3	195951306	195951587		chr6	20127167	20127777
chr3	196000867	196001827		chr6	20174125	20174732
chr3	196006144	196006688		chr6	20201071	20201950
chr3	196012984	196015120		chr6	20204397	20204828
chr3	196029548	196030399		chr6	20205809	20206223
chr3	196043763	196045450		chr6	20211325	20211814
chr3	196062237	196062706		chr6	20212158	20213395
chr3	196064232	196065781		chr6	20217810	20218114
chr3	196105414	196105846		chr6	20246347	20246652
chr3	196126539	196126823		chr6	20267513	20267853
chr3	196149934	196150568		chr6	20280558	20280950
chr3	196158160	196159740		chr6	20302402	20303476
chr3	196170752	196171700		chr6	20334117	20335308
chr3	196226877	196227924		chr6	20352549	20353110
chr3	196229770	196230859		chr6	20366771	20367754
chr3	196238530	196239258		chr6	20401407	20402098
chr3	196241980	196242351		chr6	20402780	20404649
chr3	196244201	196244510		chr6	20409772	20410614
chr3	196247994	196248464		chr6	20411679	20412185
chr3	196254721	196256067		chr6	20416351	20417169
chr3	196260326	196260640		chr6	20418052	20418910
chr3	196294969	196296866		chr6	20424664	20425979
chr3	196323109	196323575		chr6	20445042	20445415
chr3	196330557	196331024		chr6	20447412	20447756
chr3	196338820	196339730		chr6	20454347	20455044
chr3	196346646	196347459		chr6	20455596	20456144
chr3	196358732	196361156		chr6	20458455	20459476
chr3	196365871	196367825		chr6	20464273	20464834
chr3	196377708	196378080		chr6	20474538	20475854
chr3	196389504	196390525		chr6	20515917	20516868
chr3	196411492	196412152		chr6	20528486	20528744
chr3	196421340	196422375		chr6	20529080	20529503
chr3	196438314	196440002		chr6	20534490	20535480
chr3	196466599	196468499		chr6	20535974	20536403
chr3	196568851	196570000		chr6	20584526	20584941
chr3	196571077	196571630		chr6	20604419	20604880
chr3	196575945	196576608		chr6	20652494	20652831
chr3	196576920	196577441		chr6	20688977	20689452
chr3	196594341	196595616		chr6	20702491	20702773
chr3	196623350	196623779		chr6	20810576	20811883
chr3	196668714	196670863		chr6	20820132	20820569
chr3	196671168	196671553		chr6	21101922	21103082
chr3	196695115	196696982		chr6	21258434	21259441
chr3	196705686	196706245		chr6	21263973	21264459
chr3	196715017	196715866		chr6	21587995	21589649
chr3	196729561	196730887		chr6	21594485	21595667
chr3	196755466	196757227		chr6	21609924	21610657
chr3	196758069	196758481		chr6	21761350	21761771
chr3	196948096	196948832		chr6	21914081	21914835
chr3	197024335	197026645		chr6	21925755	21926293
chr3	197033805	197034062		chr6	21953766	21954538
chr3	197036878	197037164		chr6	21965472	21966547
chr3	197062317	197062887		chr6	21971819	21972088
chr3	197070848	197071331		chr6	21987155	21987411
chr3	197071661	197072468		chr6	21987772	21988022
chr3	197083180	197083482		chr6	21996741	21997120
chr3	197105053	197105414		chr6	21997855	21998279
chr3	197155036	197155454		chr6	22024184	22024683
chr3	197160616	197161098		chr6	22025470	22026440
chr3	197170473	197172007		chr6	22043391	22044137
chr3	197182979	197183983		chr6	22079124	22079493
chr3	197236733	197237720		chr6	22094476	22095311
chr3	197268686	197269267		chr6	22180483	22181066
chr3	197277157	197277534		chr6	24126204	24126579
chr3	197283724	197283973		chr6	24357727	24358419
chr3	197304387	197305457		chr6	24360051	24360354
chr3	197318729	197320845		chr6	24389309	24389738
chr3	197326019	197326336		chr6	24400698	24401064
chr3	197353265	197355274		chr6	24402977	24403985
chr3	197379668	197382222		chr6	24494626	24495925
chr3	197382505	197382921		chr6	24522486	24523045
chr3	197391409	197392412		chr6	24645828	24646752
chr3	197439187	197439591		chr6	24659173	24659740
chr3	197462961	197464872		chr6	24666365	24669008
chr3	197476133	197477889		chr6	24684301	24684850
chr3	197478193	197478554		chr6	24719488	24720068
chr3	197478890	197479332		chr6	24720921	24721956
chr3	197517754	197519335		chr6	24761632	24761928
chr3	197525668	197526035		chr6	24774961	24777036
chr3	197676390	197677355		chr6	24817228	24817805
chr3	197678250	197678724		chr6	25035613	25036691
chr3	197684172	197684751		chr6	25136987	25137454
chr3	197686767	197688152		chr6	25138383	25138865
chr3	197753820	197754637		chr6	25153236	25153626
chr3	197759407	197759948		chr6	25207371	25208239
chr3	197806822	197808338		chr6	25278817	25280178
chr3	197819182	197819792		chr6	25535243	25535900
chr3	197820615	197821022		chr6	25962429	25964070
chr3	197825896	197830784		chr6	25971470	25972182
chr3	197834717	197835216		chr6	25992074	25993855
chr3	197849875	197850609		chr6	26021467	26022499
chr3	197866361	197866641		chr6	26025773	26026090
chr3	197884088	197885241		chr6	26027173	26027664
chr3	197885561	197886027		chr6	26031972	26032518
chr3	197887987	197888452		chr6	26033410	26034510
chr3	197891201	197891564		chr6	26055210	26057457
chr3	197900131	197901040		chr6	26071283	26071946
chr3	197946048	197948117		chr6	26087493	26089052
chr4	40656	41558		chr6	26103725	26104917
chr4	41981	42355		chr6	26123831	26124846
chr4	52955	55125		chr6	26126167	26126556
chr4	57049	57375		chr6	26156466	26158761
chr4	58472	59081		chr6	26171882	26173799
chr4	124219	125992		chr6	26188365	26189477
chr4	145874	146249		chr6	26195650	26196388
chr4	206484	206770		chr6	26196985	26197850
chr4	207424	207737		chr6	26199169	26200139
chr4	298046	298481		chr6	26202439	26202780
chr4	466697	468176		chr6	26204057	26205170
chr4	492706	494098		chr6	26206315	26206635
chr4	581869	582620		chr6	26215475	26216108
chr4	641298	641626		chr6	26216527	26217614
chr4	642296	642757		chr6	26233400	26235321
chr4	659793	660359		chr6	26249969	26250950
chr4	667317	669492		chr6	26251841	26252247
chr4	674477	675792		chr6	26284902	26286161
chr4	680603	682274		chr6	26295977	26296672
chr4	686626	687201		chr6	26297120	26297677
chr4	696493	696958		chr6	26305057	26305806
chr4	699116	700988		chr6	26310212	26310590
chr4	710064	710863		chr6	26311398	26312117
chr4	719768	720933		chr6	26312798	26313586
chr4	725397	726024		chr6	26319757	26320333
chr4	774591	776284		chr6	26322204	26322704
chr4	785808	786553		chr6	26323114	26323609
chr4	819130	820011		chr6	26328383	26329012
chr4	820291	821209		chr6	26331217	26331729
chr4	908730	908993		chr6	26332207	26332783
chr4	918440	919226		chr6	26336644	26337446
chr4	924642	926823		chr6	26341852	26342465
chr4	966130	967915		chr6	26350336	26350685
chr4	973238	973499		chr6	26351788	26352080
chr4	974554	975233		chr6	26364149	26365845
chr4	978860	979259		chr6	26372899	26373331
chr4	980259	981707		chr6	26383243	26384521
chr4	986242	987821		chr6	26401059	26401337
chr4	989585	991558		chr6	26401610	26402842
chr4	1003130	1005447		chr6	26414411	26414759
chr4	1005913	1006515		chr6	26421532	26422547
chr4	1023900	1024752		chr6	26439473	26439883
chr4	1033277	1034103		chr6	26440610	26441097
chr4	1035055	1035563		chr6	26457835	26459098
chr4	1036918	1037940		chr6	26474114	26474595
chr4	1049184	1049904		chr6	26474857	26475694
chr4	1160670	1161808		chr6	26477914	26478952
chr4	1171943	1173290		chr6	26493266	26494361
chr4	1185690	1186064		chr6	26501777	26502213
chr4	1194047	1196195		chr6	26502513	26502778
chr4	1240839	1243994		chr6	26511417	26511771
chr4	1283241	1285370		chr6	26520804	26521515
chr4	1302050	1302608		chr6	26521897	26522698
chr4	1302988	1303635		chr6	26533103	26533566
chr4	1339678	1341659		chr6	26537453	26539297
chr4	1408064	1409366		chr6	26552363	26552762
chr4	1514579	1515313		chr6	26553239	26553824
chr4	1521864	1523233		chr6	26554366	26555157
chr4	1542447	1542950		chr6	26555526	26556020
chr4	1569418	1569994		chr6	26563416	26564515
chr4	1580766	1581597		chr6	26569000	26569703
chr4	1581996	1583005		chr6	26570283	26570597
chr4	1595224	1596043		chr6	26571886	26572439
chr4	1633987	1634720		chr6	26575852	26576294
chr4	1678100	1679208		chr6	26577318	26577892
chr4	1685175	1686672		chr6	26583062	26583321
chr4	1712986	1715319		chr6	26595961	26596381
chr4	1721522	1724679		chr6	26596983	26598373
chr4	1750171	1750634		chr6	26607724	26608061
chr4	1753777	1754514		chr6	26659472	26660534
chr4	1765140	1765608		chr6	26678861	26679115
chr4	1768531	1769857		chr6	26689681	26690355
chr4	1779455	1779912		chr6	26701370	26701778
chr4	1786194	1788069		chr6	26705639	26706023
chr4	1794525	1797513		chr6	26720719	26721790
chr4	1854777	1855434		chr6	26722518	26723142
chr4	1857025	1859216		chr6	26730208	26731256
chr4	1864348	1864671		chr6	26746399	26746698
chr4	1865544	1866692		chr6	26756043	26757143
chr4	1871855	1872871		chr6	26758185	26758509
chr4	1873177	1874055		chr6	26770821	26771823
chr4	1883401	1884039		chr6	26778976	26779644
chr4	1884460	1884860		chr6	26923864	26924910
chr4	1887080	1887504		chr6	26986214	26988271
chr4	1909719	1910534		chr6	27046525	27046905
chr4	1964738	1965214		chr6	27059554	27060326
chr4	1965818	1966429		chr6	27064679	27065124
chr4	2008803	2009407		chr6	27082554	27083570
chr4	2009730	2011558		chr6	27094989	27095273
chr4	2017751	2018434		chr6	27096775	27097389
chr4	2023217	2024003		chr6	27100229	27101191
chr4	2038469	2038838		chr6	27106925	27107872
chr4	2043294	2044767		chr6	27114259	27115287
chr4	2060030	2061785		chr6	27124883	27126176
chr4	2062827	2063217		chr6	27140835	27141147
chr4	2066192	2066549		chr6	27144424	27144807
chr4	2165000	2165630		chr6	27145306	27145959
chr4	2178111	2178722		chr6	27155192	27156876
chr4	2243163	2244337		chr6	27173008	27174219
chr4	2262472	2264747		chr6	27181382	27182198
chr4	2268871	2269792		chr6	27182572	27182976
chr4	2275247	2276151		chr6	27192559	27192912
chr4	2365688	2367436		chr6	27197390	27198521
chr4	2377067	2377495		chr6	27203210	27203685
chr4	2379572	2380384		chr6	27204060	27204342
chr4	2389585	2392046		chr6	27205002	27205352
chr4	2395237	2398426		chr6	27215160	27215560
chr4	2403431	2405169		chr6	27218671	27219992
chr4	2414459	2415978		chr6	27236442	27236969
chr4	2418280	2420840		chr6	27246998	27249218
chr4	2434676	2435346		chr6	27255867	27256969
chr4	2443280	2444083		chr6	27257908	27258697
chr4	2463997	2464862		chr6	27263129	27264406
chr4	2469814	2471962		chr6	27265366	27266130
chr4	2480141	2480825		chr6	27300589	27301532
chr4	2536873	2539500		chr6	27302149	27302789
chr4	2573807	2574425		chr6	27342058	27343730
chr4	2584884	2585331		chr6	27356210	27357338
chr4	2592500	2593297		chr6	27439957	27441237
chr4	2600409	2601516		chr6	27445977	27447580
chr4	2619610	2619996		chr6	27462762	27463869
chr4	2653259	2653912		chr6	27470271	27471126
chr4	2756735	2758481		chr6	27473207	27473703
chr4	2765829	2766254		chr6	27486144	27487511
chr4	2794433	2796952		chr6	27499769	27500173
chr4	2802523	2803265		chr6	27500655	27501613
chr4	2836451	2837313		chr6	27511943	27512312
chr4	2844668	2846265		chr6	27512785	27513756
chr4	2860284	2860614		chr6	27515164	27515593
chr4	2862535	2863054		chr6	27520260	27521587
chr4	2869530	2870564		chr6	27529213	27529538
chr4	2935465	2937470		chr6	27536047	27536653
chr4	2963172	2966235		chr6	27543587	27544191
chr4	3037943	3038194		chr6	27551895	27552322
chr4	3038981	3039286		chr6	27559563	27561730
chr4	3049278	3049727		chr6	27568234	27568622
chr4	3075300	3077410		chr6	27569451	27570460
chr4	3081395	3081701		chr6	27572941	27574130
chr4	3084302	3085059		chr6	27584215	27586240
chr4	3203737	3204486		chr6	27598487	27599251
chr4	3242877	3244346		chr6	27612422	27612782
chr4	3293728	3295925		chr6	27618452	27618817
chr4	3501057	3501345		chr6	27619169	27619466
chr4	3532419	3532752		chr6	27635569	27635908
chr4	3533229	3534718		chr6	27636483	27637980
chr4	3542349	3542730		chr6	27639825	27640307
chr4	3557448	3559123		chr6	27655098	27656264
chr4	3767176	3768185		chr6	27661326	27662676
chr4	3782042	3782862		chr6	27688750	27689700
chr4	3927490	3927879		chr6	27710790	27711595
chr4	3939695	3941026		chr6	27719944	27721242
chr4	3941752	3942110		chr6	27725162	27725433
chr4	3956409	3958386		chr6	27726203	27726465
chr4	3968805	3969465		chr6	27740172	27740715
chr4	4109015	4109518		chr6	27744554	27745740
chr4	4249348	4250825		chr6	27752835	27754164
chr4	4290458	4292820		chr6	27759181	27761078
chr4	4325461	4326271		chr6	27768472	27769078
chr4	4329373	4329931		chr6	27774468	27776385
chr4	4340965	4342147		chr6	27777688	27778296
chr4	4445634	4446307		chr6	27791715	27792401
chr4	4504385	4504944		chr6	27793797	27794592
chr4	4542853	4544282		chr6	27798470	27799463
chr4	4576680	4577806		chr6	27804532	27805289
chr4	4670801	4671288		chr6	27805702	27806869
chr4	4674795	4675108		chr6	27831837	27832256
chr4	4854417	4855376		chr6	27832916	27833373
chr4	4861055	4862518		chr6	27834939	27835434
chr4	4961077	4961621		chr6	27847685	27848020
chr4	5005013	5005589		chr6	27858071	27858664
chr4	5037958	5038285		chr6	27860609	27861557
chr4	5039251	5039773		chr6	27863197	27863693
chr4	5052866	5053484		chr6	27870605	27871429
chr4	5145773	5146389		chr6	27945152	27945676
chr4	5248693	5249298		chr6	27968294	27968571
chr4	5445609	5446686		chr6	28047777	28049416
chr4	5520404	5520677		chr6	28072296	28073321
chr4	5595570	5595975		chr6	28104430	28105374
chr4	5712489	5713550		chr6	28109246	28109921
chr4	5769130	5769533		chr6	28129236	28130570
chr4	6201834	6202765		chr6	28136622	28137140
chr4	6271267	6272028		chr6	28179670	28180862
chr4	6472197	6473125		chr6	28185680	28186865
chr4	6564832	6565782		chr6	28188113	28188405
chr4	6576331	6577928		chr6	28192872	28193738
chr4	6584713	6585002		chr6	28219288	28220733
chr4	6592975	6593277		chr6	28234787	28235492
chr4	6597607	6598082		chr6	28249068	28249961
chr4	6626822	6627462		chr6	28268150	28268710
chr4	6641835	6643945		chr6	28283346	28283847
chr4	6662073	6662357		chr6	28301406	28301672
chr4	6675374	6676842		chr6	28302870	28304635
chr4	6677840	6679088		chr6	28317635	28318226
chr4	6690434	6691393		chr6	28321726	28322335
chr4	6697853	6698187		chr6	28322652	28323097
chr4	6708837	6709261		chr6	28323501	28324088
chr4	6709669	6709994		chr6	28339697	28340239
chr4	6710354	6712514		chr6	28351077	28351944
chr4	6717566	6718898		chr6	28364430	28364947
chr4	6732427	6733637		chr6	28365800	28366264
chr4	6734295	6735348		chr6	28367059	28367882
chr4	6752488	6752891		chr6	28375190	28375631
chr4	6753469	6753724		chr6	28376075	28376673
chr4	6754655	6755231		chr6	28411014	28411353
chr4	6765102	6765596		chr6	28414589	28415165
chr4	6769596	6770441		chr6	28442348	28443051
chr4	6783922	6785716		chr6	28447904	28448405
chr4	6795519	6796313		chr6	28457181	28458450
chr4	6809343	6809768		chr6	28459107	28459807
chr4	6812924	6813298		chr6	28493468	28494066
chr4	6827724	6827977		chr6	28510234	28510870
chr4	6828275	6829365		chr6	28521307	28522541
chr4	6841390	6842342		chr6	28534075	28534987
chr4	6857386	6857953		chr6	28575802	28576210
chr4	6889841	6890175		chr6	28581692	28581948
chr4	6893652	6894760		chr6	28582885	28583136
chr4	6902647	6903115		chr6	28583781	28584527
chr4	6910586	6913745		chr6	28615978	28617081
chr4	6917180	6917499		chr6	28625792	28626064
chr4	6917960	6919732		chr6	28650418	28651193
chr4	6927109	6927761		chr6	28655337	28656024
chr4	6928473	6929086		chr6	28676989	28678634
chr4	6942020	6942525		chr6	28688426	28689180
chr4	6943313	6943697		chr6	28693754	28694020
chr4	6944061	6945381		chr6	28695432	28695771
chr4	6953642	6954094		chr6	28696388	28696853
chr4	6955528	6956086		chr6	28703029	28703495
chr4	6988070	6990259		chr6	28705689	28706539
chr4	7021481	7021819		chr6	28711042	28712086
chr4	7033411	7034548		chr6	28715038	28715840
chr4	7043975	7046758		chr6	28719296	28719554
chr4	7069038	7070974		chr6	28723997	28724874
chr4	7083626	7083989		chr6	28725436	28726731
chr4	7085982	7086896		chr6	28731462	28732200
chr4	7103667	7105630		chr6	28739611	28740055
chr4	7157244	7158777		chr6	28744060	28745102
chr4	7756146	7757416		chr6	28749463	28749919
chr4	7941074	7941850		chr6	28757396	28757830
chr4	8160206	8161310		chr6	28758817	28759386
chr4	8192876	8193422		chr6	28762313	28762783
chr4	8200745	8201140		chr6	28763302	28764079
chr4	8202221	8202524		chr6	28770364	28771702
chr4	8254285	8255018		chr6	28776088	28776749
chr4	8304905	8306183		chr6	28777713	28778812
chr4	8411067	8411761		chr6	28784518	28785922
chr4	8421145	8421804		chr6	28792764	28793743
chr4	8429418	8430790		chr6	28805237	28805862
chr4	8437461	8438117		chr6	28806233	28807110
chr4	8442232	8443997		chr6	28816250	28816969
chr4	8444631	8444984		chr6	28825244	28825571
chr4	8480339	8481402		chr6	28831395	28832593
chr4	8488390	8489223		chr6	28834111	28835023
chr4	8500790	8501176		chr6	28842410	28842821
chr4	8538882	8539277		chr6	28848305	28849189
chr4	8549096	8551653		chr6	28858964	28859910
chr4	8582058	8582708		chr6	28863802	28865047
chr4	8589064	8589864		chr6	28865942	28866194
chr4	8594240	8596162		chr6	28889901	28892324
chr4	8626497	8626838		chr6	28908159	28909584
chr4	8632175	8632423		chr6	28911203	28911900
chr4	8637778	8638124		chr6	28920933	28922111
chr4	9002391	9002790		chr6	28923132	28923742
chr4	9136562	9136858		chr6	28928430	28929404
chr4	9142768	9143193		chr6	28947540	28949106
chr4	9153822	9155692		chr6	28964601	28965125
chr4	9171553	9172547		chr6	28971626	28973563
chr4	9382667	9383156		chr6	28979037	28979521
chr4	9533768	9534403		chr6	28984308	28985066
chr4	9605624	9606129		chr6	29458554	29459050
chr4	9692813	9693620		chr6	29526317	29526692
chr4	9708958	9709906		chr6	29595115	29595429
chr4	9733854	9734221		chr6	29595802	29597000
chr4	10020430	10021461		chr6	29599108	29599537
chr4	10034661	10035633		chr6	29600032	29601460
chr4	10107928	10109603		chr6	29609448	29610268
chr4	10117216	10118924		chr6	29617566	29618364
chr4	10173608	10174228		chr6	29715833	29717135
chr4	10174663	10176376		chr6	29720086	29721082
chr4	10182524	10183825		chr6	29726630	29726927
chr4	10184626	10184890		chr6	29747684	29748296
chr4	10186224	10186688		chr6	29782026	29782906
chr4	10187253	10188495		chr6	29855542	29856373
chr4	10199786	10200251		chr6	29932650	29933491
chr4	10202423	10202903		chr6	29933758	29934365
chr4	10203351	10203872		chr6	29935147	29935634
chr4	10205312	10205945		chr6	29944194	29945158
chr4	10241426	10242832		chr6	30015025	30015282
chr4	10327300	10328986		chr6	30028381	30030060
chr4	10346772	10348017		chr6	30034230	30035409
chr4	10373550	10373832		chr6	30069528	30070320
chr4	10387352	10388247		chr6	30130911	30131563
chr4	10458108	10460219		chr6	30180908	30182393
chr4	10461180	10461432		chr6	30293523	30295466
chr4	10462687	10463130		chr6	30312077	30313461
chr4	10660002	10660343		chr6	30325543	30325982
chr4	10782558	10782865		chr6	30434005	30434748
chr4	10830446	10830848		chr6	30449788	30450228
chr4	11150546	11150985		chr6	30457026	30458427
chr4	11237131	11237580		chr6	30463845	30464763
chr4	11370524	11370993		chr6	30483764	30484607
chr4	11385931	11386308		chr6	30509389	30510060
chr4	11794579	11794975		chr6	30522748	30525511
chr4	12336616	12336873		chr6	30538133	30539724
chr4	12750176	12750467		chr6	30540053	30540333
chr4	12905260	12905620		chr6	30584986	30585917
chr4	13367427	13367882		chr6	30594358	30595050
chr4	13368755	13369259		chr6	30613890	30615817
chr4	13369971	13370243		chr6	30640029	30640943
chr4	13400776	13401319		chr6	30649996	30650804
chr4	13429311	13429899		chr6	30651506	30651837
chr4	13432092	13433327		chr6	30652411	30652754
chr4	13478611	13478949		chr6	30654219	30655422
chr4	13484623	13486789		chr6	30658341	30658913
chr4	13532615	13533293		chr6	30684746	30685534
chr4	13537448	13537903		chr6	30687672	30688180
chr4	13545846	13546948		chr6	30689127	30689528
chr4	13549445	13549831		chr6	30690284	30690576
chr4	13550703	13551013		chr6	30698535	30699010
chr4	13628127	13629921		chr6	30709593	30712487
chr4	13655874	13656502		chr6	30720111	30720458
chr4	13666367	13666820		chr6	30735450	30735724
chr4	14016518	14016898		chr6	30736693	30737639
chr4	14482586	14483013		chr6	30749591	30750318
chr4	14667237	14667809		chr6	30770638	30770939
chr4	14756776	14757400		chr6	30780895	30782228
chr4	14858101	14858362		chr6	30795778	30796491
chr4	14864377	14864929		chr6	30802106	30802539
chr4	14869351	14869854		chr6	30809158	30809494
chr4	14921977	14922381		chr6	30840219	30840997
chr4	15003091	15006751		chr6	30851448	30854565
chr4	15011712	15012109		chr6	30875574	30876977
chr4	15090754	15091253		chr6	30881908	30883462
chr4	15092209	15092830		chr6	30908206	30908824
chr4	15150832	15152395		chr6	30923103	30923990
chr4	15155134	15155809		chr6	30988294	30988899
chr4	15160329	15160746		chr6	31051535	31051931
chr4	15175465	15176399		chr6	31105390	31105959
chr4	15246117	15247237		chr6	31125213	31127665
chr4	15280481	15280918		chr6	31137328	31137985
chr4	15480847	15481467		chr6	31164783	31166138
chr4	15484463	15484967		chr6	31171255	31172042
chr4	15514932	15515351		chr6	31238970	31240231
chr4	15528431	15529561		chr6	31273169	31273422
chr4	15532768	15533198		chr6	31275887	31276636
chr4	15533564	15534003		chr6	31323903	31324889
chr4	15655390	15655841		chr6	31363680	31363986
chr4	15656166	15657355		chr6	31367442	31368000
chr4	15682910	15683850		chr6	31368323	31368978
chr4	15780100	15780465		chr6	31370824	31372256
chr4	15842962	15843928		chr6	31458338	31458763
chr4	15907446	15908124		chr6	31461670	31462262
chr4	16214060	16214483		chr6	31465274	31466145
chr4	16225775	16226325		chr6	31466508	31467710
chr4	16227446	16229443		chr6	31493655	31494190
chr4	16237962	16238488		chr6	31507867	31508313
chr4	16239894	16240340		chr6	31508967	31510581
chr4	16362176	16363058		chr6	31515197	31515482
chr4	16558977	16559290		chr6	31515877	31516405
chr4	16944295	16945100		chr6	31526651	31528548
chr4	17437186	17437644		chr6	31535361	31535614
chr4	17438020	17438743		chr6	31548530	31549765
chr4	17481990	17482819		chr6	31554588	31554864
chr4	17495020	17496287		chr6	31560406	31561133
chr4	17512307	17513980		chr6	31582930	31583715
chr4	17550905	17551513		chr6	31587771	31589175
chr4	17578293	17580462		chr6	31589567	31590035
chr4	17615108	17615457		chr6	31619415	31621137
chr4	17615744	17617086		chr6	31626709	31628695
chr4	17617779	17618212		chr6	31631573	31632022
chr4	17638340	17638810		chr6	31632708	31634244
chr4	17672144	17672923		chr6	31657385	31658871
chr4	17730326	17731076		chr6	31659318	31659755
chr4	17811897	17813247		chr6	31669448	31671413
chr4	17850368	17850794		chr6	31679017	31679488
chr4	18013715	18014035		chr6	31695052	31695390
chr4	18021924	18024462		chr6	31697098	31698254
chr4	18083412	18083685		chr6	31702265	31703625
chr4	18091803	18092400		chr6	31704053	31704500
chr4	18107953	18109260		chr6	31707483	31708381
chr4	18109779	18110075		chr6	31737439	31738387
chr4	18160673	18161564		chr6	31744543	31745685
chr4	18419164	18420557		chr6	31761995	31764083
chr4	18604429	18604700		chr6	31773762	31774901
chr4	19084809	19085418		chr6	31782133	31785388
chr4	20253260	20253699		chr6	31788869	31790301
chr4	20433336	20433834		chr6	31794592	31797635
chr4	20481896	20482443		chr6	31802161	31803113
chr4	20513870	20514246		chr6	31805079	31805896
chr4	20694871	20695119		chr6	31829691	31830958
chr4	20700382	20700653		chr6	31831321	31831784
chr4	20701666	20702376		chr6	31865223	31866750
chr4	21161059	21161757		chr6	31868914	31869538
chr4	22148242	22148582		chr6	31869804	31870341
chr4	22516870	22518085		chr6	31895452	31896025
chr4	22780224	22780730		chr6	31916581	31917118
chr4	22893151	22893810		chr6	31925921	31927351
chr4	22999913	23000184		chr6	31937558	31938022
chr4	23616402	23617124		chr6	31938287	31938923
chr4	24474264	24475119		chr6	31939176	31941044
chr4	24585187	24586800		chr6	31946620	31948382
chr4	24796696	24797333		chr6	31970317	31971333
chr4	24807274	24807633		chr6	31980125	31980918
chr4	24914168	24914851		chr6	32003047	32004198
chr4	25032085	25032752		chr6	32012549	32014409
chr4	25052013	25052984		chr6	32055411	32055804
chr4	25089896	25091125		chr6	32075873	32077525
chr4	25161155	25162866		chr6	32086798	32087258
chr4	25235262	25236550		chr6	32095367	32097442
chr4	25248401	25248756		chr6	32097933	32098435
chr4	25250590	25251487		chr6	32120740	32123343
chr4	25292174	25293335		chr6	32135222	32137145
chr4	25308171	25308617		chr6	32143083	32144037
chr4	25309030	25309339		chr6	32145132	32146789
chr4	25314165	25315286		chr6	32149964	32150456
chr4	25378413	25379435		chr6	32153412	32153682
chr4	25379769	25381511		chr6	32156825	32157283
chr4	25844734	25845181		chr6	32157925	32158283
chr4	25862469	25862745		chr6	32160410	32160679
chr4	25863596	25864902		chr6	32163277	32164805
chr4	25915231	25916450		chr6	32212425	32212896
chr4	25917005	25917412		chr6	32222692	32223733
chr4	25952455	25953235		chr6	32805365	32806682
chr4	25989911	25990164		chr6	32811524	32812746
chr4	26065233	26066100		chr6	32821094	32822547
chr4	26264744	26265030		chr6	32862216	32862733
chr4	26320764	26323806		chr6	32935875	32938174
chr4	26342864	26343178		chr6	32939433	32939742
chr4	26347749	26348273		chr6	32951239	32951512
chr4	26374163	26374642		chr6	33048180	33048893
chr4	26585254	26586339		chr6	33129363	33130202
chr4	26624541	26624835		chr6	33159942	33160464
chr4	26693749	26694249		chr6	33167618	33169615
chr4	26695579	26696079		chr6	33172280	33172776
chr4	26702592	26703765		chr6	33175436	33176708
chr4	26766808	26768036		chr6	33216114	33217944
chr4	26783752	26784116		chr6	33239022	33240126
chr4	26785676	26786292		chr6	33243711	33243974
chr4	26789161	26790191		chr6	33244680	33245435
chr4	26859060	26859848		chr6	33256197	33258539
chr4	26861870	26863618		chr6	33265475	33268081
chr4	26867883	26868286		chr6	33280071	33283061
chr4	26869404	26869863		chr6	33285566	33285941
chr4	26881251	26881910		chr6	33289790	33290202
chr4	26901552	26901959		chr6	33290499	33291574
chr4	26938238	26939425		chr6	33312612	33313300
chr4	26960800	26961751		chr6	33325289	33325837
chr4	26994319	26994963		chr6	33332195	33333332
chr4	27077131	27077848		chr6	33343102	33344183
chr4	27086346	27086671		chr6	33348293	33348714
chr4	27382629	27383195		chr6	33359062	33360573
chr4	31997746	31999457		chr6	33377786	33379340
chr4	32023638	32024742		chr6	33384435	33386998
chr4	32193847	32194309		chr6	33392867	33394089
chr4	32367651	32368024		chr6	33396039	33396649
chr4	32717827	32718237		chr6	33407761	33408902
chr4	34333920	34334241		chr6	33420830	33423131
chr4	34336278	34337653		chr6	33445808	33446288
chr4	36245874	36246253		chr6	33453745	33454610
chr4	36642353	36643584		chr6	33476986	33477368
chr4	36895699	36896484		chr6	33480009	33480350
chr4	36907872	36908178		chr6	33538620	33539624
chr4	36914689	36915036		chr6	33546383	33548126
chr4	37001658	37002467		chr6	33553231	33553649
chr4	37003319	37004620		chr6	33557767	33558667
chr4	37074441	37075047		chr6	33576520	33576980
chr4	37455054	37455613		chr6	33577336	33577860
chr4	37664463	37664805		chr6	33588004	33590811
chr4	37687418	37688667		chr6	33600465	33602035
chr4	37827510	37829608		chr6	33678223	33679714
chr4	37892353	37893406		chr6	33739506	33739911
chr4	37901447	37901832		chr6	33755520	33757100
chr4	37978626	37979676		chr6	33807724	33808589
chr4	37996954	37997700		chr6	33819650	33820096
chr4	38064228	38064638		chr6	33830844	33831121
chr4	38070756	38071607		chr6	33869610	33869909
chr4	38178710	38179971		chr6	33870791	33872613
chr4	38231967	38233527		chr6	33872896	33873224
chr4	38238132	38238389		chr6	33951794	33952382
chr4	38244416	38245603		chr6	34023953	34024519
chr4	38275090	38275619		chr6	34110249	34110781
chr4	38285374	38285627		chr6	34122524	34122940
chr4	38285907	38287005		chr6	34131376	34131776
chr4	38315678	38316047		chr6	34163775	34164858
chr4	38320531	38320893		chr6	34170319	34171017
chr4	38329683	38331306		chr6	34191375	34192381
chr4	38332196	38332536		chr6	34195179	34195662
chr4	38383687	38384551		chr6	34203110	34203734
chr4	38384873	38385603		chr6	34204295	34204690
chr4	38386990	38387468		chr6	34205296	34206623
chr4	38398267	38399117		chr6	34211742	34212497
chr4	38490739	38491376		chr6	34215287	34217302
chr4	38524624	38524933		chr6	34241123	34241930
chr4	38525389	38526204		chr6	34244673	34245108
chr4	38530639	38531694		chr6	34249619	34250222
chr4	38606608	38608389		chr6	34252691	34253084
chr4	38622685	38623523		chr6	34274027	34274424
chr4	38664657	38666946		chr6	34275787	34276206
chr4	38668809	38669137		chr6	34286544	34287632
chr4	38673749	38675509		chr6	34292542	34292995
chr4	38676163	38676648		chr6	34294553	34295182
chr4	38725962	38726374		chr6	34318850	34319171
chr4	38754708	38755299		chr6	34321382	34321741
chr4	38859252	38859704		chr6	34358753	34359026
chr4	38860643	38860899		chr6	34359449	34360924
chr4	38869022	38870357		chr6	34392210	34394051
chr4	39026748	39027294		chr6	34415608	34415937
chr4	39029419	39029827		chr6	34430320	34430576
chr4	39031901	39032348		chr6	34433232	34434258
chr4	39033949	39034549		chr6	34458745	34459287
chr4	39038440	39039326		chr6	34485151	34485979
chr4	39045922	39048121		chr6	34493962	34494546
chr4	39055678	39056470		chr6	34494907	34495360
chr4	39087634	39087891		chr6	34512343	34513307
chr4	39136874	39137199		chr6	34527665	34527949
chr4	39183715	39185132		chr6	34528230	34528928
chr4	39307744	39308218		chr6	34530424	34531279
chr4	39350310	39350625		chr6	34543964	34544328
chr4	39355597	39356000		chr6	34577453	34577745
chr4	39366999	39368213		chr6	34583158	34584284
chr4	39429296	39429553		chr6	34623970	34626097
chr4	39437698	39437976		chr6	34632798	34633266
chr4	39459927	39461553		chr6	34639634	34640238
chr4	39466621	39466883		chr6	34641255	34641932
chr4	39528136	39529904		chr6	34662912	34665101
chr4	39639057	39641384		chr6	34687590	34688311
chr4	39699007	39700569		chr6	34699125	34699429
chr4	39720097	39720659		chr6	34708135	34708837
chr4	39730110	39731072		chr6	34713161	34713557
chr4	39786071	39786578		chr6	34724327	34725843
chr4	39786931	39787261		chr6	34759167	34761303
chr4	39972442	39973168		chr6	34787087	34787707
chr4	39977947	39979928		chr6	34832847	34833113
chr4	40005521	40005933		chr6	34854819	34856163
chr4	40022754	40023028		chr6	34856744	34857623
chr4	40047818	40048578		chr6	34937181	34937891
chr4	40057414	40059698		chr6	34949504	34949978
chr4	40122115	40122745		chr6	34950440	34950936
chr4	40123061	40123568		chr6	35109035	35109289
chr4	40178191	40178879		chr6	35163138	35163556
chr4	40192500	40192797		chr6	35181834	35182374
chr4	40194608	40195630		chr6	35206796	35207073
chr4	40199757	40200301		chr6	35215590	35216393
chr4	40201595	40202050		chr6	35226754	35228355
chr4	40205844	40206258		chr6	35237347	35237649
chr4	40206749	40207368		chr6	35265326	35266769
chr4	40211867	40212559		chr6	35270599	35271092
chr4	40214473	40214732		chr6	35274903	35275218
chr4	40227457	40227959		chr6	35310106	35311522
chr4	40233150	40233593		chr6	35330565	35331541
chr4	40239796	40240922		chr6	35337908	35338402
chr4	40250304	40250595		chr6	35360895	35361976
chr4	40260151	40260413		chr6	35419755	35420972
chr4	40266699	40267639		chr6	35435740	35437189
chr4	40270932	40271348		chr6	35437481	35438365
chr4	40291289	40292916		chr6	35457835	35458476
chr4	40293906	40294357		chr6	35458935	35459234
chr4	40311246	40311510		chr6	35463726	35466514
chr4	40313850	40314643		chr6	35490516	35490859
chr4	40318897	40319586		chr6	35631036	35631842
chr4	40478518	40479176		chr6	35643022	35643648
chr4	40485245	40485686		chr6	35655393	35657099
chr4	40515816	40518322		chr6	35666773	35668150
chr4	40527760	40528518		chr6	35687382	35688459
chr4	40532975	40533657		chr6	35693760	35694302
chr4	40555986	40556235		chr6	35695408	35696314
chr4	40579112	40579516		chr6	35696762	35697048
chr4	40583830	40584084		chr6	35699055	35700305
chr4	40631688	40631977		chr6	35738091	35738669
chr4	40788153	40788847		chr6	35744214	35744799
chr4	41209411	41209711		chr6	35772805	35773342
chr4	41215883	41217002		chr6	35778680	35779537
chr4	41362383	41363035		chr6	35887143	35889168
chr4	41910837	41911945		chr6	35941442	35941992
chr4	41937022	41937920		chr6	35995275	35996912
chr4	41938276	41938779		chr6	36035502	36036197
chr4	41991829	41993148		chr6	36066763	36067471
chr4	41993464	41994331		chr6	36067803	36068158
chr4	42658197	42659796		chr6	36084479	36085305
chr4	44665739	44666330		chr6	36086233	36086685
chr4	44679929	44681073		chr6	36088762	36089308
chr4	44715017	44715474		chr6	36089936	36090288
chr4	44725708	44726171		chr6	36095338	36095666
chr4	44727582	44728843		chr6	36163906	36165363
chr4	47379729	47380644		chr6	36184700	36185947
chr4	47400625	47400953		chr6	36192789	36193272
chr4	47464971	47465974		chr6	36220145	36220473
chr4	47487019	47487979		chr6	36231496	36231851
chr4	47566761	47567593		chr6	36258773	36259657
chr4	47838779	47839251		chr6	36288312	36288567
chr4	47915684	47917078		chr6	36302802	36303267
chr4	47928722	47929221		chr6	36308336	36308981
chr4	47956286	47956843		chr6	36315409	36315806
chr4	48012471	48013047		chr6	36318420	36318836
chr4	48018195	48019540		chr6	36326260	36326715
chr4	48059296	48060012		chr6	36354545	36356025
chr4	48114252	48114514		chr6	36390819	36391636
chr4	48128725	48128980		chr6	36395620	36396152
chr4	48129767	48130215		chr6	36409211	36409473
chr4	48175256	48175871		chr6	36410438	36411202
chr4	48189921	48190254		chr6	36411761	36412289
chr4	48199484	48200474		chr6	36445685	36446451
chr4	48205245	48206336		chr6	36513691	36515728
chr4	48206693	48207411		chr6	36545933	36546621
chr4	48212440	48212705		chr6	36547570	36547823
chr4	48213836	48214867		chr6	36561295	36562392
chr4	48221243	48221929		chr6	36628419	36629133
chr4	48230940	48231323		chr6	36646265	36648478
chr4	48236777	48237193		chr6	36726417	36727209
chr4	48243324	48243593		chr6	36737474	36737888
chr4	48245437	48245971		chr6	36788677	36789770
chr4	48250113	48250760		chr6	36793250	36793609
chr4	48256226	48258231		chr6	36807366	36808927
chr4	48269698	48270344		chr6	36815995	36817069
chr4	48271124	48272488		chr6	36829903	36831207
chr4	48287713	48288217		chr6	36831488	36832433
chr4	48324511	48325507		chr6	36841601	36842973
chr4	48336213	48337589		chr6	36853469	36854089
chr4	48342940	48344718		chr6	36854746	36855648
chr4	48477828	48478351		chr6	36856081	36857157
chr4	48479443	48479811		chr6	36928415	36928749
chr4	48485058	48487207		chr6	36952510	36953004
chr4	48593481	48594033		chr6	36953403	36955105
chr4	48625166	48625772		chr6	36973391	36973947
chr4	48631393	48632115		chr6	36986018	36986399
chr4	48683034	48683517		chr6	37006168	37007027
chr4	48685847	48686436		chr6	37016659	37017056
chr4	48689410	48689980		chr6	37017655	37019695
chr4	48700240	48700730		chr6	37025874	37026282
chr4	48713302	48713605		chr6	37027188	37027891
chr4	48728352	48728788		chr6	37029080	37029697
chr4	48729739	48730076		chr6	37051138	37051808
chr4	48730817	48731598		chr6	37052420	37052761
chr4	48740821	48742041		chr6	37069972	37071500
chr4	48748522	48748975		chr6	37074977	37075263
chr4	48780791	48782818		chr6	37077296	37078736
chr4	48832831	48833722		chr6	37093606	37094280
chr4	48834815	48835085		chr6	37095825	37096828
chr4	48855745	48856502		chr6	37105037	37105558
chr4	48900941	48902373		chr6	37123057	37123477
chr4	49121039	49121750		chr6	37137123	37139329
chr4	49163125	49164303		chr6	37140074	37140417
chr4	49165705	49166215		chr6	37141642	37142173
chr4	49177192	49177959		chr6	37150652	37151309
chr4	49183255	49183577		chr6	37154874	37155442
chr4	49187171	49187513		chr6	37159664	37161019
chr4	49216258	49217449		chr6	37172109	37172620
chr4	49276558	49277801		chr6	37172927	37173294
chr4	49281537	49283024		chr6	37175720	37176017
chr4	49287021	49289726		chr6	37177723	37178156
chr4	49293709	49294918		chr6	37189651	37190674
chr4	49299464	49301335		chr6	37200115	37200935
chr4	49305861	49307395		chr6	37207993	37208388
chr4	49312077	49313022		chr6	37209975	37210745
chr4	49316978	49317320		chr6	37211362	37211867
chr4	49317992	49319456		chr6	37212394	37213087
chr4	49324239	49327181		chr6	37225323	37226637
chr4	49331339	49332762		chr6	37269628	37270312
chr4	49336482	49337716		chr6	37281734	37282831
chr4	49493358	49494479		chr6	37321615	37323015
chr4	49495097	49495742		chr6	37367684	37368687
chr4	49496848	49497512		chr6	37369380	37369892
chr4	49504395	49504920		chr6	37391526	37392161
chr4	49514751	49517216		chr6	37394280	37395074
chr4	49521499	49522717		chr6	37400642	37402256
chr4	49578799	49580663		chr6	37427700	37428374
chr4	49617301	49617648		chr6	37466730	37468020
chr4	49622961	49623717		chr6	37503558	37504454
chr4	49628659	49629132		chr6	37533694	37534248
chr4	49639508	49639797		chr6	37611716	37612208
chr4	52708753	52711290		chr6	37664835	37666973
chr4	52716692	52717125		chr6	37672852	37673867
chr4	52717374	52718082		chr6	37679015	37680048
chr4	52718862	52719568		chr6	37681350	37681822
chr4	52806638	52807215		chr6	37786434	37788279
chr4	52904061	52904841		chr6	37790708	37791147
chr4	53404625	53405364		chr6	38133842	38134460
chr4	53524153	53524636		chr6	38541331	38541768
chr4	53524931	53526421		chr6	38545762	38546341
chr4	53578119	53579201		chr6	38606987	38608215
chr4	53579814	53580093		chr6	38669801	38671135
chr4	53617249	53618012		chr6	38690411	38690935
chr4	53682437	53683342		chr6	38763788	38764650
chr4	53727985	53729215		chr6	38975274	38976160
chr4	53905861	53906255		chr6	39005055	39005458
chr4	54194935	54195414		chr6	39082129	39083264
chr4	54231250	54232403		chr6	39155116	39155783
chr4	54237317	54237946		chr6	39156086	39157025
chr4	54243311	54244601		chr6	39163731	39164739
chr4	54373856	54374557		chr6	39171723	39172109
chr4	54430843	54431513		chr6	39172452	39172875
chr4	54457396	54457971		chr6	39173892	39174552
chr4	54458972	54459643		chr6	39189656	39190388
chr4	54743378	54743841		chr6	39190983	39191480
chr4	54887478	54887809		chr6	39195209	39197478
chr4	54929103	54931088		chr6	39422606	39423027
chr4	54932887	54933319		chr6	39501010	39501325
chr4	54957337	54958645		chr6	39692799	39693417
chr4	55021285	55021608		chr6	39901492	39902442
chr4	55099395	55099714		chr6	39915540	39916404
chr4	55339126	55340233		chr6	40132043	40133217
chr4	55348969	55349551		chr6	40345864	40346469
chr4	55358244	55358535		chr6	40682996	40683840
chr4	55364810	55366294		chr6	40687351	40688013
chr4	55400497	55401100		chr6	40964371	40965058
chr4	55405668	55406214		chr6	40995403	40996432
chr4	55407822	55408083		chr6	41039591	41041837
chr4	55408731	55409261		chr6	41167698	41169876
chr4	55413642	55414661		chr6	41246634	41247363
chr4	55414984	55415552		chr6	41286431	41287033
chr4	55434088	55434882		chr6	41293333	41293684
chr4	55437355	55438183		chr6	41410564	41411495
chr4	55451946	55453088		chr6	41504634	41505093
chr4	55454537	55454869		chr6	41506365	41506840
chr4	55524012	55525726		chr6	41512995	41515495
chr4	55542776	55543033		chr6	41545569	41547094
chr4	55650425	55650742		chr6	41651047	41651499
chr4	55991588	55991897		chr6	41691165	41691841
chr4	56023758	56024100		chr6	41692271	41692699
chr4	56035861	56036253		chr6	41701707	41703502
chr4	56163206	56163854		chr6	41715140	41715547
chr4	56202718	56202998		chr6	41734691	41736925
chr4	56212281	56214161		chr6	41747141	41749237
chr4	56225558	56225860		chr6	41753967	41755509
chr4	56247661	56248049		chr6	41756444	41757040
chr4	56251415	56251802		chr6	41786205	41786684
chr4	56252361	56252637		chr6	41814243	41814780
chr4	56253024	56253715		chr6	41823822	41824349
chr4	56261679	56264237		chr6	41862001	41863945
chr4	56265257	56265535		chr6	41887842	41890713
chr4	56303437	56303956		chr6	41903919	41904337
chr4	56360233	56360497		chr6	41905909	41906594
chr4	56361317	56361794		chr6	41907077	41907524
chr4	56365578	56366810		chr6	41907839	41910110
chr4	56411931	56413604		chr6	41924896	41925313
chr4	56426223	56427056		chr6	41928470	41929826
chr4	56481240	56481528		chr6	41934762	41935519
chr4	56485307	56486081		chr6	41976734	41977002
chr4	56501192	56503018		chr6	41977661	41978545
chr4	56515240	56515491		chr6	41984444	41985364
chr4	56520437	56520897		chr6	41995857	41996699
chr4	56532341	56533023		chr6	41998181	41999188
chr4	56534681	56534984		chr6	42007008	42007904
chr4	56536785	56537064		chr6	42013433	42013821
chr4	56541331	56542020		chr6	42015937	42016826
chr4	56547702	56548665		chr6	42018083	42018577
chr4	56573836	56574563		chr6	42059464	42060813
chr4	56589371	56589776		chr6	42067184	42068338
chr4	56595936	56596456		chr6	42071560	42073017
chr4	56596878	56597189		chr6	42096514	42096770
chr4	56600142	56600466		chr6	42104334	42105404
chr4	56608805	56609536		chr6	42114674	42115140
chr4	56613955	56614562		chr6	42134311	42134795
chr4	56615107	56615448		chr6	42158596	42158869
chr4	56624442	56625166		chr6	42165168	42166129
chr4	56674322	56674612		chr6	42167152	42167485
chr4	56685771	56686370		chr6	42183810	42184707
chr4	56707925	56708665		chr6	42185024	42185799
chr4	56719653	56720951		chr6	42194092	42194877
chr4	56750738	56751013		chr6	42203696	42204161
chr4	56814654	56816380		chr6	42228166	42229017
chr4	56914819	56916144		chr6	42248015	42248296
chr4	56936308	56936990		chr6	42283787	42284355
chr4	57180226	57181482		chr6	42372321	42372637
chr4	57253268	57254071		chr6	42419432	42419766
chr4	57254371	57254839		chr6	42420045	42421713
chr4	57255658	57256124		chr6	42472661	42472990
chr4	57301053	57302633		chr6	42515180	42515968
chr4	57331720	57332943		chr6	42531489	42532449
chr4	57333467	57334831		chr6	42532881	42533576
chr4	57378531	57379035		chr6	42594684	42595496
chr4	57379344	57380296		chr6	42672037	42672379
chr4	57396381	57398240		chr6	42677855	42678192
chr4	57410830	57411310		chr6	42694408	42694670
chr4	57665642	57666520		chr6	42712510	42715034
chr4	57687650	57688203		chr6	42750339	42751641
chr4	57750621	57751272		chr6	42846785	42848096
chr4	57773703	57775634		chr6	42861054	42862210
chr4	57824381	57824690		chr6	42869305	42869793
chr4	57842325	57844134		chr6	42891739	42892039
chr4	57844902	57845298		chr6	42896739	42898592
chr4	57976105	57977472		chr6	42938682	42939504
chr4	58029848	58030580		chr6	42945787	42947437
chr4	58433961	58434467		chr6	42951774	42953266
chr4	59944594	59945114		chr6	42955379	42955813
chr4	62238507	62238932		chr6	42980771	42982392
chr4	62512495	62512775		chr6	42988410	42989965
chr4	62811064	62811544		chr6	43019964	43021738
chr4	63468142	63468546		chr6	43026785	43028344
chr4	63598072	63598622		chr6	43043431	43044859
chr4	64116178	64116512		chr6	43061237	43062000
chr4	64398605	64398959		chr6	43064288	43065013
chr4	65730119	65730744		chr6	43081639	43082479
chr4	65923279	65923636		chr6	43083182	43083487
chr4	66106914	66108017		chr6	43097690	43097952
chr4	66159383	66159840		chr6	43111152	43111693
chr4	66864334	66864958		chr6	43118996	43119642
chr4	68017192	68018177		chr6	43132312	43133197
chr4	68166075	68166807		chr6	43138458	43140957
chr4	68265328	68265934		chr6	43142052	43142540
chr4	68278094	68278421		chr6	43148624	43149090
chr4	68388287	68389468		chr6	43149458	43150541
chr4	68391534	68391933		chr6	43157624	43157883
chr4	68410739	68411554		chr6	43187511	43188589
chr4	68417914	68419276		chr6	43195980	43197632
chr4	68437838	68438447		chr6	43214288	43215480
chr4	68440942	68441915		chr6	43235486	43236439
chr4	68468452	68469907		chr6	43236850	43237593
chr4	68563747	68564545		chr6	43242738	43243384
chr4	68566363	68567276		chr6	43275842	43276902
chr4	68578510	68580099		chr6	43335974	43337655
chr4	68585788	68587911		chr6	43358611	43359441
chr4	68838467	68839241		chr6	43361001	43361619
chr4	68989848	68990190		chr6	43395029	43396859
chr4	68995522	68995942		chr6	43422171	43423759
chr4	69014225	69015312		chr6	43445042	43446288
chr4	69121615	69122324		chr6	43461848	43462667
chr4	69147311	69148201		chr6	43477126	43478394
chr4	69214346	69214751		chr6	43484256	43485435
chr4	69215024	69216144		chr6	43485927	43486529
chr4	69241839	69242245		chr6	43542925	43544207
chr4	69380914	69381339		chr6	43594859	43595414
chr4	69730196	69730536		chr6	43596243	43598173
chr4	70044606	70045198		chr6	43603043	43604667
chr4	70175337	70175648		chr6	43637487	43638228
chr4	70529896	70530320		chr6	43654444	43655990
chr4	71473407	71474481		chr6	43670168	43671097
chr4	71479088	71480047		chr6	43681934	43682809
chr4	71503253	71503509		chr6	43692666	43694024
chr4	71553457	71555204		chr6	43701295	43702074
chr4	71570014	71571823		chr6	43707359	43707789
chr4	71578875	71579992		chr6	43712165	43712684
chr4	71587533	71588580		chr6	43737438	43737954
chr4	71599904	71601013		chr6	43738350	43739919
chr4	71704510	71706022		chr6	43740446	43741400
chr4	71736278	71736697		chr6	43766375	43767194
chr4	71767567	71769233		chr6	43771262	43771537
chr4	71779851	71781575		chr6	43775063	43775752
chr4	71800732	71801514		chr6	43806231	43806971
chr4	71858255	71859954		chr6	43810899	43811263
chr4	71861611	71862063		chr6	43845702	43846402
chr4	71924981	71925628		chr6	43855357	43856198
chr4	72041121	72041407		chr6	43883745	43884775
chr4	72066733	72067403		chr6	43894532	43895159
chr4	72272133	72272783		chr6	43905053	43905817
chr4	72284785	72285396		chr6	43919129	43919567
chr4	72698893	72699817		chr6	43932433	43933117
chr4	72723427	72724370		chr6	43937077	43937647
chr4	72897686	72898305		chr6	43938184	43939575
chr4	72904665	72905288		chr6	43945306	43945784
chr4	73034788	73035606		chr6	43954094	43954450
chr4	73284316	73284608		chr6	43958482	43958920
chr4	73339289	73339679		chr6	43968059	43968446
chr4	73419049	73419687		chr6	44009168	44009917
chr4	73420965	73422093		chr6	44010290	44010764
chr4	73433598	73434275		chr6	44026099	44027190
chr4	73434703	73435847		chr6	44031813	44032765
chr4	73570891	73571501		chr6	44040756	44042700
chr4	73572499	73572797		chr6	44087229	44087978
chr4	73580302	73581256		chr6	44094584	44096635
chr4	73711845	73712786		chr6	44101108	44102590
chr4	73934311	73935927		chr6	44119348	44119752
chr4	73969692	73970273		chr6	44134054	44134853
chr4	74087527	74087822		chr6	44153674	44154312
chr4	74088372	74088917		chr6	44160199	44160860
chr4	74096957	74097916		chr6	44168562	44170064
chr4	74111011	74112477		chr6	44174591	44175024
chr4	74123487	74125476		chr6	44187013	44187575
chr4	74258704	74259341		chr6	44191042	44192162
chr4	74267653	74267918		chr6	44193510	44194958
chr4	74284990	74285368		chr6	44205108	44206084
chr4	74296471	74297108		chr6	44213635	44215878
chr4	74298291	74298594		chr6	44223743	44225593
chr4	74316018	74316635		chr6	44231312	44233458
chr4	74464803	74465369		chr6	44238554	44238953
chr4	74485736	74486581		chr6	44243661	44244306
chr4	74540303	74540600		chr6	44264861	44265990
chr4	74541309	74542709		chr6	44279941	44281215
chr4	74561384	74561635		chr6	44310253	44310633
chr4	74570246	74570623		chr6	44354982	44356260
chr4	74573183	74573852		chr6	44356745	44357225
chr4	74577453	74578314		chr6	44424499	44425120
chr4	74605231	74605633		chr6	44430144	44430545
chr4	74606150	74606559		chr6	44437633	44437891
chr4	74626592	74627125		chr6	44439316	44439859
chr4	74628080	74628432		chr6	44444764	44445446
chr4	74698404	74699317		chr6	44727520	44728104
chr4	74734199	74735590		chr6	44838584	44839006
chr4	74751307	74751933		chr6	44867878	44868528
chr4	74766861	74767272		chr6	45030224	45030750
chr4	74768318	74768677		chr6	45143902	45144480
chr4	74809882	74810541		chr6	45152875	45153870
chr4	74844806	74845218		chr6	45261885	45262420
chr4	74856212	74856976		chr6	45319351	45319621
chr4	74902915	74903495		chr6	45344854	45346276
chr4	74903890	74905738		chr6	45389252	45390708
chr4	74919959	74920994		chr6	45404486	45404811
chr4	74922030	74922997		chr6	45406829	45407241
chr4	74930836	74931317		chr6	45407511	45407898
chr4	74963419	74963901		chr6	45413553	45414028
chr4	74964368	74965423		chr6	46459042	46459389
chr4	74975166	74975563		chr6	46620359	46621313
chr4	75023176	75024215		chr6	46816606	46816880
chr4	75032510	75033668		chr6	47074658	47075259
chr4	75071889	75072224		chr6	47094360	47095017
chr4	75073564	75073830		chr6	47102017	47102876
chr4	75080355	75081221		chr6	47209653	47210576
chr4	75082608	75082963		chr6	47214975	47215542
chr4	75186364	75186810		chr6	47276453	47277794
chr4	75189468	75190084		chr6	47344812	47345215
chr4	75192720	75193011		chr6	47381635	47382883
chr4	75196084	75196560		chr6	47384007	47384337
chr4	75197050	75197336		chr6	47388125	47388850
chr4	75200007	75200797		chr6	47392161	47392581
chr4	75219567	75219825		chr6	47405176	47405743
chr4	75229928	75231245		chr6	47445131	47446584
chr4	75233555	75233821		chr6	47462289	47463309
chr4	75245530	75245946		chr6	47465043	47465571
chr4	75263683	75264591		chr6	47488140	47488420
chr4	75310614	75311427		chr6	47623943	47624254
chr4	75318792	75319394		chr6	48331042	48331378
chr4	75480390	75481256		chr6	48705021	48705499
chr4	75488536	75489091		chr6	49354489	49355369
chr4	75607793	75608879		chr6	49430418	49431544
chr4	75648152	75648731		chr6	49524293	49524742
chr4	76052076	76052735		chr6	49600460	49601026
chr4	76201089	76201795		chr6	49604367	49604773
chr4	76326386	76327124		chr6	49606784	49607197
chr4	76373061	76373711		chr6	49613995	49614715
chr4	76437991	76438527		chr6	49629926	49630430
chr4	76439096	76440347		chr6	49634500	49634987
chr4	76487075	76487536		chr6	49635727	49636274
chr4	76498582	76499326		chr6	49666211	49666585
chr4	76597656	76599021		chr6	49701417	49701967
chr4	76623626	76624299		chr6	49703898	49704342
chr4	76649302	76650638		chr6	49711125	49711431
chr4	76670493	76671606		chr6	49723689	49723965
chr4	76762791	76763507		chr6	49732301	49732722
chr4	76860844	76862418		chr6	49740068	49740439
chr4	76910261	76912334		chr6	49744027	49744412
chr4	76937615	76938013		chr6	49749966	49750926
chr4	76969849	76971342		chr6	49794448	49795276
chr4	77008101	77008558		chr6	49834060	49834500
chr4	77011462	77011844		chr6	49856375	49856884
chr4	77027665	77028027		chr6	49907339	49908427
chr4	77068801	77070013		chr6	49916647	49918061
chr4	77119211	77120221		chr6	49998048	49998883
chr4	77134028	77135655		chr6	50783325	50784031
chr4	77154360	77155948		chr6	50793309	50794068
chr4	77172769	77173022		chr6	50811564	50811931
chr4	77177144	77178920		chr6	50919696	50920070
chr4	77186730	77187317		chr6	50926774	50927441
chr4	77222596	77223117		chr6	50930063	50930473
chr4	77227148	77228299		chr6	50940829	50941551
chr4	77261508	77262422		chr6	50962664	50963006
chr4	77298539	77299339		chr6	50992691	50993324
chr4	77307289	77308289		chr6	51017247	51018172
chr4	77789175	77789838		chr6	51020472	51020731
chr4	77868726	77870280		chr6	51027953	51028285
chr4	77870531	77872319		chr6	51029148	51029719
chr4	77903412	77904655		chr6	51075415	51075839
chr4	77994502	77995034		chr6	51089033	51090005
chr4	77995313	77997661		chr6	51739585	51740276
chr4	78004303	78004676		chr6	51760542	51761130
chr4	78005192	78005610		chr6	52148992	52149969
chr4	78014106	78014383		chr6	52168797	52169115
chr4	78016662	78017061		chr6	52183759	52184137
chr4	78077758	78079734		chr6	52198416	52198823
chr4	78114692	78115047		chr6	52217223	52217688
chr4	78656154	78656924		chr6	52221013	52221286
chr4	78722050	78722600		chr6	52226298	52227989
chr4	78723649	78723943		chr6	52254230	52255567
chr4	78738970	78741800		chr6	52284660	52285802
chr4	78783605	78785022		chr6	52347940	52348697
chr4	78827184	78827579		chr6	52368172	52369793
chr4	78977719	78978800		chr6	52376466	52377407
chr4	78980112	78980495		chr6	52382443	52383319
chr4	79026934	79027617		chr6	52404440	52404751
chr4	79228415	79229014		chr6	52405481	52406007
chr4	79269255	79269594		chr6	52415965	52416533
chr4	79406997	79407365		chr6	52422901	52423449
chr4	79472608	79473473		chr6	52440120	52442442
chr4	79505975	79506875		chr6	52459901	52460514
chr4	79520945	79521543		chr6	52462928	52463301
chr4	79522265	79522560		chr6	52474762	52475391
chr4	79531771	79532153		chr6	52477102	52477685
chr4	79532999	79533479		chr6	52508051	52508856
chr4	79534689	79535155		chr6	52528953	52530698
chr4	79542609	79543185		chr6	52535512	52536315
chr4	79543580	79544079		chr6	52551650	52552374
chr4	79549997	79551463		chr6	52589389	52590422
chr4	79564020	79564604		chr6	52604427	52605592
chr4	79566997	79567479		chr6	52626848	52627216
chr4	79571448	79572074		chr6	52680011	52680481
chr4	79578947	79579753		chr6	52746665	52747363
chr4	79585094	79585764		chr6	52859488	52860733
chr4	79592772	79593420		chr6	52913371	52913830
chr4	79612540	79614240		chr6	52926220	52926805
chr4	79614838	79615165		chr6	52929615	52931184
chr4	79628327	79628948		chr6	52932050	52932448
chr4	79636568	79636864		chr6	53053352	53053624
chr4	79642182	79642694		chr6	53165449	53165777
chr4	79648305	79648882		chr6	53174140	53174652
chr4	79653762	79654235		chr6	53177159	53177435
chr4	79654894	79655211		chr6	53191237	53192277
chr4	79656084	79656333		chr6	53200016	53201099
chr4	79688130	79688644		chr6	53212391	53214054
chr4	79689283	79689653		chr6	53223331	53224820
chr4	79696700	79698433		chr6	53270303	53270902
chr4	79702692	79703415		chr6	53329644	53330397
chr4	79707306	79707729		chr6	53348093	53348957
chr4	79708566	79708974		chr6	53358141	53358398
chr4	79720888	79721603		chr6	53397021	53397603
chr4	79722924	79723252		chr6	53408974	53410142
chr4	79731146	79731858		chr6	53412255	53413133
chr4	79859828	79860934		chr6	53438229	53438485
chr4	80102464	80102720		chr6	53480564	53481038
chr4	80120100	80120643		chr6	54826332	54826949
chr4	80131131	80131780		chr6	55233743	55234084
chr4	80132566	80133210		chr6	56405835	56406407
chr4	80145282	80145940		chr6	56407282	56408068
chr4	80146530	80146949		chr6	56707747	56709157
chr4	80244562	80244966		chr6	56780770	56781061
chr4	80246169	80247318		chr6	56818677	56820883
chr4	80251916	80252858		chr6	56878179	56878630
chr4	80273499	80274724		chr6	56883817	56884662
chr4	80599690	80600204		chr6	56911260	56912793
chr4	80625741	80626309		chr6	56934078	56935288
chr4	80858904	80859564		chr6	56954564	56956473
chr4	80888092	80888806		chr6	57036813	57037837
chr4	80927007	80927465		chr6	57040106	57040767
chr4	80927808	80929073		chr6	57072899	57073373
chr4	80957870	80958297		chr6	57086125	57087401
chr4	80980556	80980908		chr6	57139013	57139560
chr4	80993046	80994681		chr6	57181422	57183010
